# The SKBR3 Cell-Membrane Proteome: Role in Aberrant Cancer Cell Proliferation and Resource for Precision Medicine Applications

**DOI:** 10.1101/2021.10.24.465642

**Authors:** Arba Karcini, Iulia M. Lazar

**Author notes:** **Correspondence:** Iulia M. Lazar, **E-mail:**.

## Abstract

The plasma membrane proteome resides at the interface between the extra- and intra-cellular environment and through its various roles in signal transduction, immune recognition, nutrient transport, and cell-cell and cell-matrix interactions plays an absolutely critical role in determining the fate of a cell. Our work was aimed at exploring the landscape of the cancer cell-membrane proteome responsible for sustaining uncontrolled cell proliferation, and its intrinsic resources for enabling detection and therapeutic interventions. SKBR3/HER2+ breast cancer cells were used as a model system and mass spectrometry for characterizing the proteome. The number of identified cell-membrane proteins exceeded 2,000, with ~1,300 being matched by two or more unique peptides. Classification in four major categories, i.e., proteins with receptor or enzymatic activity, CD antigens, transporters, and cell adhesion proteins, uncovered overlapping roles in biological processes that drive cell growth, apoptosis, differentiation, immune response, adhesion and migration, as well as capabilities for signaling crosstalk and alternate pathways for proliferation. The large number of tumor markers (>50) and putative drug targets (>100) exposed a vast potential for yet unexplored detection and targeting opportunities, whereas the presence of 15 antigen immunological markers enabled an assessment of epithelial, mesenchymal or stemness characteristics. Serum-starved cells displayed altered processes related to mitochondrial OXPHOS/ATP synthesis, protein folding and localization, while serum-treated cells exhibited attributes that support tissue invasion and metastasis. Altogether, our findings advance the understanding of the biological triggers that sustain aberrant cancer cell proliferation, survival and development of resistance to therapeutic drugs, and reveal the vast innate opportunities for guiding immunological profiling and precision medicine applications aimed at target selection or drug discovery.

## Supplemental File 2 for "The SKBR3 Cell-Membrane Proteome: Role in Aberrant Cancer Cell Proliferation and Resource for Precision Medicine Applications" (part 4 of 10)

### Sheet: Proteins (continued)
See rows 2976-2979 for counts	Glyco_SF_Replicate1															Glyco_ST_Replicate1															Trypsin_SF_Replicate1															Trypsin_ST_Replicate1															Amine_Bead_SF_Replicate1															Amine_DTT_SF_Replicate1															Amine_Bead_ST_Replicate1															Amine_DTT_ST_Replicate1															Glyco_SF_Replicate2															Glyco_ST_Replicate2															Trypsin_SF_Replicate2															Trypsin_ST_Replicate2															Amine_Bead_SF_Replicate2															Amine_DTT_SF_Replicate2															Amine_Bead_ST_Replicate2															Amine_DTT_ST_Replicate2															Glyco_SF_Replicate3															Glyco_ST_Replicate3															Trypsin_SF_Replicate3															Trypsin_ST_Replicate3															Amine_Bead_SF_Replicate3															Amine_DTT_SF_Replicate3															Amine_Bead_ST_Replicate3															Amine_DTT_ST_Replicate3
	Low	Low	n/a	0	P61619		>sp|P61619|S61A1_HUMAN Protein transport protein Sec61 subunit alpha isoform 1 OS=Homo sapiens OX=9606 GN=SEC61A1 PE=1 SV=2	0.065	0.072		2	1	2	52.2		High	High	High	3	Q14517	Q14517	>sp|Q14517|FAT1_HUMAN Protocadherin Fat 1 OS=Homo sapiens OX=9606 GN=FAT1 PE=1 SV=2	0	0	0	15	58	181	506		Low	Medium	Medium	2	P49005		>sp|P49005|DPOD2_HUMAN DNA polymerase delta subunit 2 OS=Homo sapiens OX=9606 GN=POLD2 PE=1 SV=1	0.032	0.011	0.025	3	1	4	51.3		n/a	n/a	Medium	1	P48539		>sp|P48539|PCP4_HUMAN Calmodulin regulator protein PCP4 OS=Homo sapiens OX=9606 GN=PCP4 PE=1 SV=3			0.021	26	1	1	6.8		High	High	High	3	P39687		>sp|P39687|AN32A_HUMAN Acidic leucine-rich nuclear phosphoprotein 32 family member A OS=Homo sapiens OX=9606 GN=ANP32A PE=1 SV=1	0.007	0.008	0.009	14	3	10	28.6		Medium	Medium	Medium	3	Q6DD88		>sp|Q6DD88|ATLA3_HUMAN Atlastin-3 OS=Homo sapiens OX=9606 GN=ATL3 PE=1 SV=1	0.029	0.046	0.027	6	3	12	60.5		Medium	Medium	Medium	3	P78536	P78536	>sp|P78536|ADA17_HUMAN Disintegrin and metalloproteinase domain-containing protein 17 OS=Homo sapiens OX=9606 GN=ADAM17 PE=1 SV=1	0.011	0.022	0.016	8	6	12	93																	Medium	Medium	High	3	Q15904	Q15904	>sp|Q15904|VAS1_HUMAN V-type proton ATPase subunit S1 OS=Homo sapiens OX=9606 GN=ATP6AP1 PE=1 SV=2	0.036	0.029	0.008	9	4	7	52		n/a	Low	n/a	0	Q16543		>sp|Q16543|CDC37_HUMAN Hsp90 co-chaperone Cdc37 OS=Homo sapiens OX=9606 GN=CDC37 PE=1 SV=1		0.033		3	1	1	44.4		n/a	n/a	Low	0	P53701		>sp|P53701|CCHL_HUMAN Cytochrome c-type heme lyase OS=Homo sapiens OX=9606 GN=HCCS PE=1 SV=1			0.078	3	1	1	30.6		High	Medium	High	3	P67936		>sp|P67936|TPM4_HUMAN Tropomyosin alpha-4 chain OS=Homo sapiens OX=9606 GN=TPM4 PE=1 SV=3	0.002	0.022	0.008	5	2	6	28.5		Low	Medium	Medium	2	Q6PI48		>sp|Q6PI48|SYDM_HUMAN Aspartate--tRNA ligase, mitochondrial OS=Homo sapiens OX=9606 GN=DARS2 PE=1 SV=1	0.031	0.035	0.028	1	1	3	73.5																																															Low	Medium	Medium	2	P63000	P63000	>sp|P63000|RAC1_HUMAN Ras-related C3 botulinum toxin substrate 1 OS=Homo sapiens OX=9606 GN=RAC1 PE=1 SV=1	0.032	0.028	0.026	12	2	4	21.4		n/a	Low	n/a	0	Q13901		>sp|Q13901|C1D_HUMAN Nuclear nucleic acid-binding protein C1D OS=Homo sapiens OX=9606 GN=C1D PE=1 SV=1		0.057		8	1	1	16		n/a	n/a	Low	0	P51572	P51572	>sp|P51572|BAP31_HUMAN B-cell receptor-associated protein 31 OS=Homo sapiens OX=9606 GN=BCAP31 PE=1 SV=3			0.073	4	1	1	28		High	High	Medium	3	P60842		>sp|P60842|IF4A1_HUMAN Eukaryotic initiation factor 4A-I OS=Homo sapiens OX=9606 GN=EIF4A1 PE=1 SV=1	0.007	0.006	0.024	16	3	5	46.1		n/a	n/a	Medium	1	Q03519		>sp|Q03519|TAP2_HUMAN Antigen peptide transporter 2 OS=Homo sapiens OX=9606 GN=TAP2 PE=1 SV=1			0.028	3	2	2	75.6																	n/a	Low	n/a	0	Q15543		>sp|Q15543|TAF13_HUMAN Transcription initiation factor TFIID subunit 13 OS=Homo sapiens OX=9606 GN=TAF13 PE=1 SV=1		0.048		11	1	1	14.3
	Low	Low	Low	0	P61764	P61764	>sp|P61764|STXB1_HUMAN Syntaxin-binding protein 1 OS=Homo sapiens OX=9606 GN=STXBP1 PE=1 SV=1	0.065	0.083	0.079	2	1	3	67.5		High	High	High	3	Q14533		>sp|Q14533|KRT81_HUMAN Keratin, type II cuticular Hb1 OS=Homo sapiens OX=9606 GN=KRT81 PE=1 SV=3	0.003	0.004	0.004	18	10	31	54.9		Low	n/a	Medium	1	P49006	P49006	>sp|P49006|MRP_HUMAN MARCKS-related protein OS=Homo sapiens OX=9606 GN=MARCKSL1 PE=1 SV=2	0.057		0.017	17	1	2	19.5		n/a	n/a	Low	0	P48552		>sp|P48552|NRIP1_HUMAN Nuclear receptor-interacting protein 1 OS=Homo sapiens OX=9606 GN=NRIP1 PE=1 SV=2			0.03	2	1	1	126.9		n/a	Low	Medium	1	P39748	P39748	>sp|P39748|FEN1_HUMAN Flap endonuclease 1 OS=Homo sapiens OX=9606 GN=FEN1 PE=1 SV=1		0.032	0.011	8	2	3	42.6		Medium	Medium	n/a	2	Q6DKK2		>sp|Q6DKK2|TTC19_HUMAN Tetratricopeptide repeat protein 19, mitochondrial OS=Homo sapiens OX=9606 GN=TTC19 PE=1 SV=4	0.021	0.021		3	1	2	42.4		Medium	Medium	Medium	3	P78552	P78552	>sp|P78552|I13R1_HUMAN Interleukin-13 receptor subunit alpha-1 OS=Homo sapiens OX=9606 GN=IL13RA1 PE=1 SV=1	0.023	0.027	0.028	5	2	9	48.7																	n/a	Medium	n/a	1	Q16394		>sp|Q16394|EXT1_HUMAN Exostosin-1 OS=Homo sapiens OX=9606 GN=EXT1 PE=1 SV=2		0.037		1	1	1	86.2		High	High	High	3	Q16563	Q16563	>sp|Q16563|SYPL1_HUMAN Synaptophysin-like protein 1 OS=Homo sapiens OX=9606 GN=SYPL1 PE=1 SV=1	0	0	0	22	4	53	28.5		Low	n/a	n/a	0	P53990		>sp|P53990|IST1_HUMAN IST1 homolog OS=Homo sapiens OX=9606 GN=IST1 PE=1 SV=1	0.046			9	1	1	39.7		High	Low	High	2	P68104	P68104	>sp|P68104|EF1A1_HUMAN Elongation factor 1-alpha 1 OS=Homo sapiens OX=9606 GN=EEF1A1 PE=1 SV=1	0.002	0.075	0	13	6	11	50.1		Low	Medium	Medium	2	Q6PI78	Q6PI78	>sp|Q6PI78|TMM65_HUMAN Transmembrane protein 65 OS=Homo sapiens OX=9606 GN=TMEM65 PE=1 SV=2	0.035	0.025	0.018	22	5	11	25.5																																															Low	Low	Medium	1	P63010	P63010	>sp|P63010|AP2B1_HUMAN AP-2 complex subunit beta OS=Homo sapiens OX=9606 GN=AP2B1 PE=1 SV=1	0.052	0.047	0.021	15	11	15	104.5		n/a	n/a	Low	0	Q14008	Q14008	>sp|Q14008|CKAP5_HUMAN Cytoskeleton-associated protein 5 OS=Homo sapiens OX=9606 GN=CKAP5 PE=1 SV=3			0.058	0	1	1	225.4		High	Low	Medium	2	P51659		>sp|P51659|DHB4_HUMAN Peroxisomal multifunctional enzyme type 2 OS=Homo sapiens OX=9606 GN=HSD17B4 PE=1 SV=3	0.009	0.072	0.021	1	1	4	79.6		n/a	Medium	n/a	1	P60866		>sp|P60866|RS20_HUMAN 40S ribosomal protein S20 OS=Homo sapiens OX=9606 GN=RPS20 PE=1 SV=1		0.023		9	1	1	13.4		Medium	Medium	n/a	2	Q03938		>sp|Q03938|ZNF90_HUMAN Zinc finger protein 90 OS=Homo sapiens OX=9606 GN=ZNF90 PE=2 SV=3	0.03	0.032		2	1	2	69																	n/a	Low	Low	0	Q15637		>sp|Q15637|SF01_HUMAN Splicing factor 1 OS=Homo sapiens OX=9606 GN=SF1 PE=1 SV=4		0.036	0.051	3	1	4	68.3
	n/a	Low	n/a	0	P61769	P61769	>sp|P61769|B2MG_HUMAN Beta-2-microglobulin OS=Homo sapiens OX=9606 GN=B2M PE=1 SV=1		0.051		8	1	1	13.7		High	High	High	3	Q14534	Q14534	>sp|Q14534|ERG1_HUMAN Squalene monooxygenase OS=Homo sapiens OX=9606 GN=SQLE PE=1 SV=3	0.01	0.005	0.003	11	5	16	63.9		High	High	High	3	P49023	P49023	>sp|P49023|PAXI_HUMAN Paxillin OS=Homo sapiens OX=9606 GN=PXN PE=1 SV=3	0.002	0.002	0.004	10	2	8	64.5		n/a	Low	Low	0	P48634	P48634	>sp|P48634|PRC2A_HUMAN Protein PRRC2A OS=Homo sapiens OX=9606 GN=PRRC2A PE=1 SV=3		0.048	0.057	1	1	2	228.7		Medium	High	High	3	P40189	P40189	>sp|P40189|IL6RB_HUMAN Interleukin-6 receptor subunit beta OS=Homo sapiens OX=9606 GN=IL6ST PE=1 SV=2	0.018	0.007	0.01	10	7	13	103.5		Medium	Medium	Medium	3	Q6EEV6		>sp|Q6EEV6|SUMO4_HUMAN Small ubiquitin-related modifier 4 OS=Homo sapiens OX=9606 GN=SUMO4 PE=1 SV=2	0.014	0.014	0.018	13	1	8	10.7		High	High	High	3	P80303	P80303	>sp|P80303|NUCB2_HUMAN Nucleobindin-2 OS=Homo sapiens OX=9606 GN=NUCB2 PE=1 SV=3	0.006	0.008	0.007	36	13	66	50.2																	High	High	High	3	Q16543		>sp|Q16543|CDC37_HUMAN Hsp90 co-chaperone Cdc37 OS=Homo sapiens OX=9606 GN=CDC37 PE=1 SV=1	0.007	0.009	0.005	25	7	16	44.4		Low	Medium	Low	1	Q16625	Q16625	>sp|Q16625|OCLN_HUMAN Occludin OS=Homo sapiens OX=9606 GN=OCLN PE=1 SV=1	0.065	0.017	0.056	10	4	8	59.1		High	High	High	3	P53992	P53992	>sp|P53992|SC24C_HUMAN Protein transport protein Sec24C OS=Homo sapiens OX=9606 GN=SEC24C PE=1 SV=3	0	0	0	5	4	25	118.2		High	High	High	3	P68371	P68371	>sp|P68371|TBB4B_HUMAN Tubulin beta-4B chain OS=Homo sapiens OX=9606 GN=TUBB4B PE=1 SV=1	0	0	0	11	3	64	49.8		Medium	High	High	3	Q6PIU2	Q6PIU2	>sp|Q6PIU2|NCEH1_HUMAN Neutral cholesterol ester hydrolase 1 OS=Homo sapiens OX=9606 GN=NCEH1 PE=1 SV=3	0.017	0.008	0.007	21	8	38	45.8																																															High	High	High	3	P63104		>sp|P63104|1433Z_HUMAN 14-3-3 protein zeta/delta OS=Homo sapiens OX=9606 GN=YWHAZ PE=1 SV=1	0.003	0.005	0.007	27	6	22	27.7		Low	n/a	n/a	0	Q14031		>sp|Q14031|CO4A6_HUMAN Collagen alpha-6(IV) chain OS=Homo sapiens OX=9606 GN=COL4A6 PE=1 SV=3	0.052			1	1	1	163.7		High	High	High	3	P51665		>sp|P51665|PSMD7_HUMAN 26S proteasome non-ATPase regulatory subunit 7 OS=Homo sapiens OX=9606 GN=PSMD7 PE=1 SV=2	0	0	0	15	2	17	37		High	High	High	3	P60900		>sp|P60900|PSA6_HUMAN Proteasome subunit alpha type-6 OS=Homo sapiens OX=9606 GN=PSMA6 PE=1 SV=1	0.002	0	0.002	20	4	13	27.4		n/a	n/a	Low	0	Q04637		>sp|Q04637|IF4G1_HUMAN Eukaryotic translation initiation factor 4 gamma 1 OS=Homo sapiens OX=9606 GN=EIF4G1 PE=1 SV=4			0.049	1	1	1	175.4																	Low	n/a	Medium	1	Q15717		>sp|Q15717|ELAV1_HUMAN ELAV-like protein 1 OS=Homo sapiens OX=9606 GN=ELAVL1 PE=1 SV=2	0.039		0.027	7	2	2	36.1
	Medium	High	High	3	P61978	P61978	>sp|P61978|HNRPK_HUMAN Heterogeneous nuclear ribonucleoprotein K OS=Homo sapiens OX=9606 GN=HNRNPK PE=1 SV=1	0.017	0.008	0.007	17	5	9	50.9		High	High	High	3	Q14542	Q14542	>sp|Q14542|S29A2_HUMAN Equilibrative nucleoside transporter 2 OS=Homo sapiens OX=9606 GN=SLC29A2 PE=1 SV=3	0.003	0.003	0.004	11	4	23	50.1		High	Medium	High	3	P49189		>sp|P49189|AL9A1_HUMAN 4-trimethylaminobutyraldehyde dehydrogenase OS=Homo sapiens OX=9606 GN=ALDH9A1 PE=1 SV=3	0.009	0.011	0.003	5	2	8	53.8		High	Medium	High	3	P48637		>sp|P48637|GSHB_HUMAN Glutathione synthetase OS=Homo sapiens OX=9606 GN=GSS PE=1 SV=1	0.003	0.013	0.004	12	4	9	52.4		High	High	High	3	P40227		>sp|P40227|TCPZ_HUMAN T-complex protein 1 subunit zeta OS=Homo sapiens OX=9606 GN=CCT6A PE=1 SV=3	0.003	0.002	0.003	26	11	33	58		High	High	Medium	3	Q6EMK4	Q6EMK4	>sp|Q6EMK4|VASN_HUMAN Vasorin OS=Homo sapiens OX=9606 GN=VASN PE=1 SV=1	0.008	0.01	0.018	16	5	15	71.7		n/a	Low	n/a	0	P82251	P82251	>sp|P82251|BAT1_HUMAN b(0,+)-type amino acid transporter 1 OS=Homo sapiens OX=9606 GN=SLC7A9 PE=1 SV=1		0.076		2	1	1	53.4																	Medium	n/a	n/a	1	Q16549		>sp|Q16549|PCSK7_HUMAN Proprotein convertase subtilisin/kexin type 7 OS=Homo sapiens OX=9606 GN=PCSK7 PE=1 SV=2	0.026			1	1	1	86.2		Medium	Low	Low	1	Q16650		>sp|Q16650|TBR1_HUMAN T-box brain protein 1 OS=Homo sapiens OX=9606 GN=TBR1 PE=1 SV=1	0.017	0.033	0.058	2	1	6	74		High	High	High	3	P53999		>sp|P53999|TCP4_HUMAN Activated RNA polymerase II transcriptional coactivator p15 OS=Homo sapiens OX=9606 GN=SUB1 PE=1 SV=3	0	0	0	20	3	23	14.4		Medium	Low	n/a	1	P78318		>sp|P78318|IGBP1_HUMAN Immunoglobulin-binding protein 1 OS=Homo sapiens OX=9606 GN=IGBP1 PE=1 SV=1	0.028	0.038		4	1	2	39.2		High	High	High	3	Q6S8J3		>sp|Q6S8J3|POTEE_HUMAN POTE ankyrin domain family member E OS=Homo sapiens OX=9606 GN=POTEE PE=2 SV=3	0	0	0	7	6	87	121.3																																															n/a	n/a	Low	0	P63126	P63126	>sp|P63126|GAK9_HUMAN Endogenous retrovirus group K member 9 Gag polyprotein OS=Homo sapiens OX=9606 GN=ERVK-9 PE=1 SV=2			0.038	2	1	1	74		Low	n/a	n/a	0	Q14103		>sp|Q14103|HNRPD_HUMAN Heterogeneous nuclear ribonucleoprotein D0 OS=Homo sapiens OX=9606 GN=HNRNPD PE=1 SV=1	0.057			4	1	1	38.4		Medium	n/a	Low	1	P51812		>sp|P51812|KS6A3_HUMAN Ribosomal protein S6 kinase alpha-3 OS=Homo sapiens OX=9606 GN=RPS6KA3 PE=1 SV=1	0.027		0.074	3	2	2	83.7		High	High	High	3	P60953	P60953	>sp|P60953|CDC42_HUMAN Cell division control protein 42 homolog OS=Homo sapiens OX=9606 GN=CDC42 PE=1 SV=2	0	0	0	9	2	18	21.2		Medium	Medium	High	3	Q04721	Q04721	>sp|Q04721|NOTC2_HUMAN Neurogenic locus notch homolog protein 2 OS=Homo sapiens OX=9606 GN=NOTCH2 PE=1 SV=3	0.024	0.026	0.011	2	5	12	265.2																	Low	Medium	Low	1	Q15738		>sp|Q15738|NSDHL_HUMAN Sterol-4-alpha-carboxylate 3-dehydrogenase, decarboxylating OS=Homo sapiens OX=9606 GN=NSDHL PE=1 SV=2	0.041	0.026	0.052	6	2	5	41.9
	High	High	High	3	P61981		>sp|P61981|1433G_HUMAN 14-3-3 protein gamma OS=Homo sapiens OX=9606 GN=YWHAG PE=1 SV=2	0.004	0.004	0.005	26	6	19	28.3		n/a	Low	n/a	0	Q14562		>sp|Q14562|DHX8_HUMAN ATP-dependent RNA helicase DHX8 OS=Homo sapiens OX=9606 GN=DHX8 PE=1 SV=1		0.091		1	1	1	139.2		n/a	Low	Low	0	P49207		>sp|P49207|RL34_HUMAN 60S ribosomal protein L34 OS=Homo sapiens OX=9606 GN=RPL34 PE=1 SV=3		0.079	0.117	7	1	2	13.3		High	High	High	3	P48643		>sp|P48643|TCPE_HUMAN T-complex protein 1 subunit epsilon OS=Homo sapiens OX=9606 GN=CCT5 PE=1 SV=1	0	0	0	17	8	56	59.6		High	High	High	3	P40616	P40616	>sp|P40616|ARL1_HUMAN ADP-ribosylation factor-like protein 1 OS=Homo sapiens OX=9606 GN=ARL1 PE=1 SV=1	0.003	0.005	0.002	35	5	23	20.4		n/a	Medium	n/a	1	Q6GMR7		>sp|Q6GMR7|FAAH2_HUMAN Fatty-acid amide hydrolase 2 OS=Homo sapiens OX=9606 GN=FAAH2 PE=2 SV=1		0.034		1	1	1	58.3		Medium	Medium	n/a	2	P82979		>sp|P82979|SARNP_HUMAN SAP domain-containing ribonucleoprotein OS=Homo sapiens OX=9606 GN=SARNP PE=1 SV=3	0.011	0.021		14	3	6	23.7																	High	High	High	3	Q16563	Q16563	>sp|Q16563|SYPL1_HUMAN Synaptophysin-like protein 1 OS=Homo sapiens OX=9606 GN=SYPL1 PE=1 SV=1	0	0	0	23	5	90	28.5		High	High	High	3	Q16651	Q16651	>sp|Q16651|PRSS8_HUMAN Prostasin OS=Homo sapiens OX=9606 GN=PRSS8 PE=1 SV=1	0.003	0.003	0.003	6	2	18	36.4		Medium	Medium	Medium	3	P54105	P54105	>sp|P54105|ICLN_HUMAN Methylosome subunit pICln OS=Homo sapiens OX=9606 GN=CLNS1A PE=1 SV=1	0.017	0.013	0.019	16	2	5	26.2		High	High	High	3	P78344		>sp|P78344|IF4G2_HUMAN Eukaryotic translation initiation factor 4 gamma 2 OS=Homo sapiens OX=9606 GN=EIF4G2 PE=1 SV=1	0.002	0.003	0.005	2	2	9	102.3		n/a	Medium	n/a	1	Q6UB35		>sp|Q6UB35|C1TM_HUMAN Monofunctional C1-tetrahydrofolate synthase, mitochondrial OS=Homo sapiens OX=9606 GN=MTHFD1L PE=1 SV=1		0.031		1	1	1	105.7																																															Low	n/a	n/a	0	P63173		>sp|P63173|RL38_HUMAN 60S ribosomal protein L38 OS=Homo sapiens OX=9606 GN=RPL38 PE=1 SV=2	0.041			14	1	1	8.2		High	High	High	3	Q14108	Q14108	>sp|Q14108|SCRB2_HUMAN Lysosome membrane protein 2 OS=Homo sapiens OX=9606 GN=SCARB2 PE=1 SV=2	0.005	0.008	0.006	16	5	11	54.3		n/a	n/a	Low	0	P51813	P51813	>sp|P51813|BMX_HUMAN Cytoplasmic tyrosine-protein kinase BMX OS=Homo sapiens OX=9606 GN=BMX PE=1 SV=1			0.094	2	1	1	78		High	High	High	3	P60981	P60981	>sp|P60981|DEST_HUMAN Destrin OS=Homo sapiens OX=9606 GN=DSTN PE=1 SV=3	0	0	0	13	2	227	18.5		Medium	n/a	Medium	2	Q04760	Q04760	>sp|Q04760|LGUL_HUMAN Lactoylglutathione lyase OS=Homo sapiens OX=9606 GN=GLO1 PE=1 SV=4	0.03		0.025	5	1	2	20.8																	Medium	Low	Medium	2	Q15758	Q15758	>sp|Q15758|AAAT_HUMAN Neutral amino acid transporter B(0) OS=Homo sapiens OX=9606 GN=SLC1A5 PE=1 SV=2	0.029	0.036	0.018	7	4	11	56.6
	n/a	Low	n/a	0	P62068		>sp|P62068|UBP46_HUMAN Ubiquitin carboxyl-terminal hydrolase 46 OS=Homo sapiens OX=9606 GN=USP46 PE=1 SV=1		0.071		2	1	1	42.4		Low	Low	High	1	Q14573	Q14573	>sp|Q14573|ITPR3_HUMAN Inositol 1,4,5-trisphosphate receptor type 3 OS=Homo sapiens OX=9606 GN=ITPR3 PE=1 SV=2	0.077	0.102	0.006	2	6	11	303.9		Medium	n/a	n/a	1	P49257		>sp|P49257|LMAN1_HUMAN Protein ERGIC-53 OS=Homo sapiens OX=9606 GN=LMAN1 PE=1 SV=2	0.016			5	2	2	57.5		n/a	Low	n/a	0	P48681		>sp|P48681|NEST_HUMAN Nestin OS=Homo sapiens OX=9606 GN=NES PE=1 SV=2		0.076		1	1	1	177.3		High	High	High	3	P40763	P40763	>sp|P40763|STAT3_HUMAN Signal transducer and activator of transcription 3 OS=Homo sapiens OX=9606 GN=STAT3 PE=1 SV=2	0.002	0.005	0.005	17	10	21	88		n/a	n/a	Medium	1	Q6IA17	Q6IA17	>sp|Q6IA17|SIGIR_HUMAN Single Ig IL-1-related receptor OS=Homo sapiens OX=9606 GN=SIGIRR PE=1 SV=3			0.026	2	1	1	45.7		Medium	Low	n/a	1	P83916		>sp|P83916|CBX1_HUMAN Chromobox protein homolog 1 OS=Homo sapiens OX=9606 GN=CBX1 PE=1 SV=1	0.028	0.077		15	2	4	21.4																	Medium	Medium	Medium	3	Q16625	Q16625	>sp|Q16625|OCLN_HUMAN Occludin OS=Homo sapiens OX=9606 GN=OCLN PE=1 SV=1	0.027	0.034	0.013	8	3	4	59.1		Low	Low	Low	0	Q16698		>sp|Q16698|DECR_HUMAN 2,4-dienoyl-CoA reductase, mitochondrial OS=Homo sapiens OX=9606 GN=DECR1 PE=1 SV=1	0.059	0.036	0.055	7	3	4	36		Low	Low	n/a	0	P54252	P54252	>sp|P54252|ATX3_HUMAN Ataxin-3 OS=Homo sapiens OX=9606 GN=ATXN3 PE=1 SV=5	0.064	0.089		2	1	2	41.2		n/a	Low	n/a	0	P78345		>sp|P78345|RPP38_HUMAN Ribonuclease P protein subunit p38 OS=Homo sapiens OX=9606 GN=RPP38 PE=1 SV=2		0.073		6	1	1	31.8		n/a	Medium	n/a	1	Q6UW02	Q6UW02	>sp|Q6UW02|CP20A_HUMAN Cytochrome P450 20A1 OS=Homo sapiens OX=9606 GN=CYP20A1 PE=1 SV=1		0.042		2	1	1	52.4																																															Low	Low	Low	0	P63244	P63244	>sp|P63244|RACK1_HUMAN Receptor of activated protein C kinase 1 OS=Homo sapiens OX=9606 GN=RACK1 PE=1 SV=3	0.042	0.043	0.044	5	2	5	35.1		Low	Medium	Medium	2	Q14112	Q14112	>sp|Q14112|NID2_HUMAN Nidogen-2 OS=Homo sapiens OX=9606 GN=NID2 PE=1 SV=3	0.049	0.029	0.019	2	2	6	151.2		n/a	n/a	Low	0	P51817		>sp|P51817|PRKX_HUMAN cAMP-dependent protein kinase catalytic subunit PRKX OS=Homo sapiens OX=9606 GN=PRKX PE=1 SV=1			0.095	5	1	1	40.9		Medium	High	High	3	P60983		>sp|P60983|GMFB_HUMAN Glia maturation factor beta OS=Homo sapiens OX=9606 GN=GMFB PE=1 SV=2	0.014	0.005	0.005	24	2	5	16.7		High	High	High	3	Q04837		>sp|Q04837|SSBP_HUMAN Single-stranded DNA-binding protein, mitochondrial OS=Homo sapiens OX=9606 GN=SSBP1 PE=1 SV=1	0.009	0.012	0.011	27	4	19	17.2																	Low	n/a	n/a	0	Q15835	Q15835	>sp|Q15835|RK_HUMAN Rhodopsin kinase OS=Homo sapiens OX=9606 GN=GRK1 PE=1 SV=1	0.041			1	1	1	63.5
	Medium	High	High	3	P62070	P62070	>sp|P62070|RRAS2_HUMAN Ras-related protein R-Ras2 OS=Homo sapiens OX=9606 GN=RRAS2 PE=1 SV=1	0.022	0.008	0.008	20	3	9	23.4		n/a	Low	n/a	0	Q14667		>sp|Q14667|K0100_HUMAN Protein KIAA0100 OS=Homo sapiens OX=9606 GN=KIAA0100 PE=1 SV=3		0.036		1	1	1	253.5		High	Medium	High	3	P49321		>sp|P49321|NASP_HUMAN Nuclear autoantigenic sperm protein OS=Homo sapiens OX=9606 GN=NASP PE=1 SV=2	0	0.017	0.002	17	6	9	85.2		n/a	Low	Medium	1	P48729	P48729	>sp|P48729|KC1A_HUMAN Casein kinase I isoform alpha OS=Homo sapiens OX=9606 GN=CSNK1A1 PE=1 SV=2		0.036	0.022	3	1	2	38.9		High	High	High	3	P40925		>sp|P40925|MDHC_HUMAN Malate dehydrogenase, cytoplasmic OS=Homo sapiens OX=9606 GN=MDH1 PE=1 SV=4	0.003	0.005	0.002	19	6	18	36.4		Medium	n/a	n/a	1	Q6IAA8	Q6IAA8	>sp|Q6IAA8|LTOR1_HUMAN Ragulator complex protein LAMTOR1 OS=Homo sapiens OX=9606 GN=LAMTOR1 PE=1 SV=2	0.021			8	1	1	17.7		High	Medium	Low	2	P84085	P84085	>sp|P84085|ARF5_HUMAN ADP-ribosylation factor 5 OS=Homo sapiens OX=9606 GN=ARF5 PE=1 SV=2	0.01	0.022	0.052	26	4	8	20.5																	Medium	Medium	Medium	3	Q16650		>sp|Q16650|TBR1_HUMAN T-box brain protein 1 OS=Homo sapiens OX=9606 GN=TBR1 PE=1 SV=1	0.036	0.032	0.028	2	1	5	74		n/a	Medium	Low	1	Q16706	Q16706	>sp|Q16706|MA2A1_HUMAN Alpha-mannosidase 2 OS=Homo sapiens OX=9606 GN=MAN2A1 PE=1 SV=2		0.017	0.043	2	2	2	131.1		High	High	High	3	P54577		>sp|P54577|SYYC_HUMAN Tyrosine--tRNA ligase, cytoplasmic OS=Homo sapiens OX=9606 GN=YARS PE=1 SV=4	0	0	0	9	4	17	59.1		High	High	High	3	P78347		>sp|P78347|GTF2I_HUMAN General transcription factor II-I OS=Homo sapiens OX=9606 GN=GTF2I PE=1 SV=2	0	0	0	6	3	18	112.3		Low	Medium	Medium	2	Q6UWK7		>sp|Q6UWK7|GP15L_HUMAN Protein GPR15L OS=Homo sapiens OX=9606 GN=GPR15L PE=1 SV=1	0.035	0.029	0.035	21	1	4	9.2																																															High	High	High	3	P63267		>sp|P63267|ACTH_HUMAN Actin, gamma-enteric smooth muscle OS=Homo sapiens OX=9606 GN=ACTG2 PE=1 SV=1	0	0	0	30	11	252	41.9		Medium	High	High	3	Q14114	Q14114	>sp|Q14114|LRP8_HUMAN Low-density lipoprotein receptor-related protein 8 OS=Homo sapiens OX=9606 GN=LRP8 PE=1 SV=4	0.011	0.008	0.006	9	7	15	105.6		High	High	High	3	P51858		>sp|P51858|HDGF_HUMAN Hepatoma-derived growth factor OS=Homo sapiens OX=9606 GN=HDGF PE=1 SV=1	0	0	0.002	22	4	16	26.8		Medium	Medium	n/a	2	P61019		>sp|P61019|RAB2A_HUMAN Ras-related protein Rab-2A OS=Homo sapiens OX=9606 GN=RAB2A PE=1 SV=1	0.025	0.024		8	1	2	23.5		High	High	High	3	Q04912	Q04912	>sp|Q04912|RON_HUMAN Macrophage-stimulating protein receptor OS=Homo sapiens OX=9606 GN=MST1R PE=1 SV=3	0	0.013	0.005	9	13	41	152.1																	Medium	High	High	3	Q15907	Q15907	>sp|Q15907|RB11B_HUMAN Ras-related protein Rab-11B OS=Homo sapiens OX=9606 GN=RAB11B PE=1 SV=4	0.015	0.014	0.013	24	6	22	24.5
	High	Medium	High	3	P62140	P62140	>sp|P62140|PP1B_HUMAN Serine/threonine-protein phosphatase PP1-beta catalytic subunit OS=Homo sapiens OX=9606 GN=PPP1CB PE=1 SV=3	0.009	0.01	0.007	12	3	13	37.2		Low	n/a	n/a	0	Q14677	Q14677	>sp|Q14677|EPN4_HUMAN Clathrin interactor 1 OS=Homo sapiens OX=9606 GN=CLINT1 PE=1 SV=1	0.071			2	1	1	68.2		High	High	High	3	P49327	P49327	>sp|P49327|FAS_HUMAN Fatty acid synthase OS=Homo sapiens OX=9606 GN=FASN PE=1 SV=3	0	0	0	21	33	508	273.3		n/a	Medium	Medium	2	P48730	P48730	>sp|P48730|KC1D_HUMAN Casein kinase I isoform delta OS=Homo sapiens OX=9606 GN=CSNK1D PE=1 SV=2		0.014	0.027	3	1	3	47.3		High	High	High	3	P40926	P40926	>sp|P40926|MDHM_HUMAN Malate dehydrogenase, mitochondrial OS=Homo sapiens OX=9606 GN=MDH2 PE=1 SV=3	0	0	0	73	26	637	35.5		Medium	n/a	n/a	1	Q6NSI4		>sp|Q6NSI4|RADX_HUMAN RPA-related protein RADX OS=Homo sapiens OX=9606 GN=RADX PE=1 SV=2	0.023			2	1	1	97.5		Low	Medium	Low	1	P84098	P84098	>sp|P84098|RL19_HUMAN 60S ribosomal protein L19 OS=Homo sapiens OX=9606 GN=RPL19 PE=1 SV=1	0.082	0.027	0.044	5	1	6	23.5																	High	High	High	3	Q16651	Q16651	>sp|Q16651|PRSS8_HUMAN Prostasin OS=Homo sapiens OX=9606 GN=PRSS8 PE=1 SV=1	0.003	0.003	0.003	6	2	16	36.4		Low	Low	Low	0	Q16798		>sp|Q16798|MAON_HUMAN NADP-dependent malic enzyme, mitochondrial OS=Homo sapiens OX=9606 GN=ME3 PE=2 SV=2	0.068	0.051	0.062	2	1	18	67		High	High	High	3	P54578	P54578	>sp|P54578|UBP14_HUMAN Ubiquitin carboxyl-terminal hydrolase 14 OS=Homo sapiens OX=9606 GN=USP14 PE=1 SV=3	0.004	0.002	0.004	9	3	8	56		Medium	n/a	n/a	1	P78362		>sp|P78362|SRPK2_HUMAN SRSF protein kinase 2 OS=Homo sapiens OX=9606 GN=SRPK2 PE=1 SV=3	0.019			2	1	1	77.5		n/a	n/a	Medium	1	Q6UWL2	Q6UWL2	>sp|Q6UWL2|SUSD1_HUMAN Sushi domain-containing protein 1 OS=Homo sapiens OX=9606 GN=SUSD1 PE=1 SV=1			0.026	1	1	1	82.7																																															High	High	High	3	P68104	P68104	>sp|P68104|EF1A1_HUMAN Elongation factor 1-alpha 1 OS=Homo sapiens OX=9606 GN=EEF1A1 PE=1 SV=1	0	0	0	35	11	116	50.1		High	High	High	3	Q14118	Q14118	>sp|Q14118|DAG1_HUMAN Dystroglycan OS=Homo sapiens OX=9606 GN=DAG1 PE=1 SV=2	0	0	0	26	22	718	97.4		n/a	Medium	n/a	1	P51991		>sp|P51991|ROA3_HUMAN Heterogeneous nuclear ribonucleoprotein A3 OS=Homo sapiens OX=9606 GN=HNRNPA3 PE=1 SV=2		0.013		8	2	2	39.6		High	High	High	3	P61026	P61026	>sp|P61026|RAB10_HUMAN Ras-related protein Rab-10 OS=Homo sapiens OX=9606 GN=RAB10 PE=1 SV=1	0.008	0.005	0.007	11	2	8	22.5		Medium	Medium	Medium	3	Q04941	Q04941	>sp|Q04941|PLP2_HUMAN Proteolipid protein 2 OS=Homo sapiens OX=9606 GN=PLP2 PE=1 SV=1	0.036	0.026	0.022	9	1	4	16.7																	n/a	n/a	Low	0	Q15942	Q15942	>sp|Q15942|ZYX_HUMAN Zyxin OS=Homo sapiens OX=9606 GN=ZYX PE=1 SV=1			0.046	2	1	1	61.2
	Low	n/a	n/a	0	P62241		>sp|P62241|RS8_HUMAN 40S ribosomal protein S8 OS=Homo sapiens OX=9606 GN=RPS8 PE=1 SV=2	0.06			4	1	1	24.2		n/a	n/a	Low	0	Q14696	Q14696	>sp|Q14696|MESD_HUMAN LRP chaperone MESD OS=Homo sapiens OX=9606 GN=MESD PE=1 SV=2			0.088	5	1	1	26.1		High	High	High	3	P49354		>sp|P49354|FNTA_HUMAN Protein farnesyltransferase/geranylgeranyltransferase type-1 subunit alpha OS=Homo sapiens OX=9606 GN=FNTA PE=1 SV=1	0.001	0.002	0.003	5	1	9	44.4		High	High	High	3	P48735	P48735	>sp|P48735|IDHP_HUMAN Isocitrate dehydrogenase [NADP], mitochondrial OS=Homo sapiens OX=9606 GN=IDH2 PE=1 SV=2	0	0	0	9	3	23	50.9		High	High	High	3	P40939		>sp|P40939|ECHA_HUMAN Trifunctional enzyme subunit alpha, mitochondrial OS=Homo sapiens OX=9606 GN=HADHA PE=1 SV=2	0	0	0	50	31	221	82.9		Medium	n/a	n/a	1	Q6NUK1		>sp|Q6NUK1|SCMC1_HUMAN Calcium-binding mitochondrial carrier protein SCaMC-1 OS=Homo sapiens OX=9606 GN=SLC25A24 PE=1 SV=2	0.021			3	1	1	53.3		Low	n/a	n/a	0	P84103	P84103	>sp|P84103|SRSF3_HUMAN Serine/arginine-rich splicing factor 3 OS=Homo sapiens OX=9606 GN=SRSF3 PE=1 SV=1	0.053			5	1	1	19.3																	Medium	High	High	3	Q16698		>sp|Q16698|DECR_HUMAN 2,4-dienoyl-CoA reductase, mitochondrial OS=Homo sapiens OX=9606 GN=DECR1 PE=1 SV=1	0.033	0.006	0.009	16	5	14	36		Low	Medium	Low	1	Q16836		>sp|Q16836|HCDH_HUMAN Hydroxyacyl-coenzyme A dehydrogenase, mitochondrial OS=Homo sapiens OX=9606 GN=HADH PE=1 SV=3	0.043	0.014	0.045	7	2	7	34.3		Medium	High	High	3	P54727		>sp|P54727|RD23B_HUMAN UV excision repair protein RAD23 homolog B OS=Homo sapiens OX=9606 GN=RAD23B PE=1 SV=1	0.029	0.01	0.007	12	3	6	43.1		Low	n/a	Low	0	P78371		>sp|P78371|TCPB_HUMAN T-complex protein 1 subunit beta OS=Homo sapiens OX=9606 GN=CCT2 PE=1 SV=4	0.038		0.048	1	1	2	57.5		n/a	n/a	Medium	1	Q6UWN0	Q6UWN0	>sp|Q6UWN0|LYPD4_HUMAN Ly6/PLAUR domain-containing protein 4 OS=Homo sapiens OX=9606 GN=LYPD4 PE=2 SV=2			0.027	7	1	1	26.7																																															High	High	High	3	P68366	P68366	>sp|P68366|TBA4A_HUMAN Tubulin alpha-4A chain OS=Homo sapiens OX=9606 GN=TUBA4A PE=1 SV=1	0	0	0	40	13	174	49.9		High	High	High	3	Q14126	Q14126	>sp|Q14126|DSG2_HUMAN Desmoglein-2 OS=Homo sapiens OX=9606 GN=DSG2 PE=1 SV=2	0	0	0	31	25	106	122.2		High	High	High	3	P52209		>sp|P52209|6PGD_HUMAN 6-phosphogluconate dehydrogenase, decarboxylating OS=Homo sapiens OX=9606 GN=PGD PE=1 SV=3	0	0	0	8	3	21	53.1		Medium	Low	Medium	2	P61081		>sp|P61081|UBC12_HUMAN NEDD8-conjugating enzyme Ubc12 OS=Homo sapiens OX=9606 GN=UBE2M PE=1 SV=1	0.011	0.069	0.027	6	1	4	20.9		n/a	Medium	n/a	1	Q05048		>sp|Q05048|CSTF1_HUMAN Cleavage stimulation factor subunit 1 OS=Homo sapiens OX=9606 GN=CSTF1 PE=1 SV=1		0.035		2	1	1	48.3																	Low	Low	Medium	1	Q16134		>sp|Q16134|ETFD_HUMAN Electron transfer flavoprotein-ubiquinone oxidoreductase, mitochondrial OS=Homo sapiens OX=9606 GN=ETFDH PE=1 SV=2	0.048	0.033	0.021	6	4	6	68.5
	High	High	High	3	P62258		>sp|P62258|1433E_HUMAN 14-3-3 protein epsilon OS=Homo sapiens OX=9606 GN=YWHAE PE=1 SV=1	0.002	0.002	0.006	36	8	23	29.2		High	High	High	3	Q14697		>sp|Q14697|GANAB_HUMAN Neutral alpha-glucosidase AB OS=Homo sapiens OX=9606 GN=GANAB PE=1 SV=3	0.007	0.007	0.006	24	20	68	106.8		n/a	Medium	Medium	2	P49366	P49366	>sp|P49366|DHYS_HUMAN Deoxyhypusine synthase OS=Homo sapiens OX=9606 GN=DHPS PE=1 SV=1		0.019	0.02	6	1	2	40.9		Medium	Medium	Medium	3	P48739		>sp|P48739|PIPNB_HUMAN Phosphatidylinositol transfer protein beta isoform OS=Homo sapiens OX=9606 GN=PITPNB PE=1 SV=2	0.029	0.013	0.015	10	2	4	31.5		High	High	High	3	P41219	P41219	>sp|P41219|PERI_HUMAN Peripherin OS=Homo sapiens OX=9606 GN=PRPH PE=1 SV=2	0.002	0.004	0.002	5	3	22	53.6		Medium	Medium	n/a	2	Q6NVV1		>sp|Q6NVV1|R13P3_HUMAN Putative 60S ribosomal protein L13a protein RPL13AP3 OS=Homo sapiens OX=9606 GN=RPL13AP3 PE=5 SV=1	0.023	0.039		8	1	2	12.1		Low	n/a	n/a	0	P84243		>sp|P84243|H33_HUMAN Histone H3.3 OS=Homo sapiens OX=9606 GN=H3F3A PE=1 SV=2	0.068			5	1	1	15.3																	Medium	Medium	Medium	3	Q16706	Q16706	>sp|Q16706|MA2A1_HUMAN Alpha-mannosidase 2 OS=Homo sapiens OX=9606 GN=MAN2A1 PE=1 SV=2	0.017	0.025	0.012	3	4	7	131.1		Low	n/a	n/a	0	Q16850		>sp|Q16850|CP51A_HUMAN Lanosterol 14-alpha demethylase OS=Homo sapiens OX=9606 GN=CYP51A1 PE=1 SV=3	0.056			2	1	1	56.8		n/a	n/a	Low	0	P54756	P54756	>sp|P54756|EPHA5_HUMAN Ephrin type-A receptor 5 OS=Homo sapiens OX=9606 GN=EPHA5 PE=1 SV=3			0.102	2	1	1	114.7		Low	Low	Low	0	P78386		>sp|P78386|KRT85_HUMAN Keratin, type II cuticular Hb5 OS=Homo sapiens OX=9606 GN=KRT85 PE=1 SV=1	0.055	0.065	0.053	1	1	3	55.8		n/a	Medium	n/a	1	Q6UXD5	Q6UXD5	>sp|Q6UXD5|SE6L2_HUMAN Seizure 6-like protein 2 OS=Homo sapiens OX=9606 GN=SEZ6L2 PE=1 SV=2		0.036		1	1	1	97.5																																															High	High	High	3	P68371	P68371	>sp|P68371|TBB4B_HUMAN Tubulin beta-4B chain OS=Homo sapiens OX=9606 GN=TUBB4B PE=1 SV=1	0	0	0	60	21	241	49.8		n/a	Low	n/a	0	Q14152		>sp|Q14152|EIF3A_HUMAN Eukaryotic translation initiation factor 3 subunit A OS=Homo sapiens OX=9606 GN=EIF3A PE=1 SV=1		0.053		1	1	1	166.5		Medium	Medium	High	3	P52272	P52272	>sp|P52272|HNRPM_HUMAN Heterogeneous nuclear ribonucleoprotein M OS=Homo sapiens OX=9606 GN=HNRNPM PE=1 SV=3	0.022	0.011	0.004	9	4	9	77.5		High	High	High	3	P61086	P61086	>sp|P61086|UBE2K_HUMAN Ubiquitin-conjugating enzyme E2 K OS=Homo sapiens OX=9606 GN=UBE2K PE=1 SV=3	0	0.002	0.004	19	3	12	22.4		Medium	n/a	n/a	1	Q05084	Q05084	>sp|Q05084|ICA69_HUMAN Islet cell autoantigen 1 OS=Homo sapiens OX=9606 GN=ICA1 PE=1 SV=2	0.038			1	1	1	54.6																	Low	Low	n/a	0	Q16186	Q16186	>sp|Q16186|ADRM1_HUMAN Proteasomal ubiquitin receptor ADRM1 OS=Homo sapiens OX=9606 GN=ADRM1 PE=1 SV=2	0.046	0.051		1	1	2	42.1
	Low	n/a	Medium	1	P62314		>sp|P62314|SMD1_HUMAN Small nuclear ribonucleoprotein Sm D1 OS=Homo sapiens OX=9606 GN=SNRPD1 PE=1 SV=1	0.031		0.023	17	1	3	13.3		High	Medium	High	3	Q14728		>sp|Q14728|MFS10_HUMAN Major facilitator superfamily domain-containing protein 10 OS=Homo sapiens OX=9606 GN=MFSD10 PE=1 SV=1	0.009	0.012	0.006	7	3	10	48.3		High	High	High	3	P49368	P49368	>sp|P49368|TCPG_HUMAN T-complex protein 1 subunit gamma OS=Homo sapiens OX=9606 GN=CCT3 PE=1 SV=4	0	0	0	14	6	24	60.5		Medium	Medium	Medium	3	P48960	P48960	>sp|P48960|CD97_HUMAN CD97 antigen OS=Homo sapiens OX=9606 GN=CD97 PE=1 SV=4	0.018	0.023	0.021	2	1	3	91.8		n/a	Medium	Low	1	P41240	P41240	>sp|P41240|CSK_HUMAN Tyrosine-protein kinase CSK OS=Homo sapiens OX=9606 GN=CSK PE=1 SV=1		0.03	0.067	7	3	3	50.7		Medium	Medium	Medium	3	Q6NVY1		>sp|Q6NVY1|HIBCH_HUMAN 3-hydroxyisobutyryl-CoA hydrolase, mitochondrial OS=Homo sapiens OX=9606 GN=HIBCH PE=1 SV=2	0.02	0.021	0.037	2	1	5	43.5		n/a	Low	Low	0	P98172	P98172	>sp|P98172|EFNB1_HUMAN Ephrin-B1 OS=Homo sapiens OX=9606 GN=EFNB1 PE=1 SV=1		0.046	0.051	4	1	2	38																	n/a	n/a	Medium	1	Q16777		>sp|Q16777|H2A2C_HUMAN Histone H2A type 2-C OS=Homo sapiens OX=9606 GN=HIST2H2AC PE=1 SV=4			0.044	7	1	1	14		Low	High	Low	1	Q16881		>sp|Q16881|TRXR1_HUMAN Thioredoxin reductase 1, cytoplasmic OS=Homo sapiens OX=9606 GN=TXNRD1 PE=1 SV=3	0.05	0.008	0.043	4	2	4	70.9		High	High	High	3	P54920	P54920	>sp|P54920|SNAA_HUMAN Alpha-soluble NSF attachment protein OS=Homo sapiens OX=9606 GN=NAPA PE=1 SV=3	0.002	0.002	0.006	14	3	9	33.2		High	High	High	3	P78417		>sp|P78417|GSTO1_HUMAN Glutathione S-transferase omega-1 OS=Homo sapiens OX=9606 GN=GSTO1 PE=1 SV=2	0.003	0.009	0	9	3	9	27.5		Low	Medium	Medium	2	Q6UXG2	Q6UXG2	>sp|Q6UXG2|K1324_HUMAN UPF0577 protein KIAA1324 OS=Homo sapiens OX=9606 GN=KIAA1324 PE=2 SV=2	0.033	0.027	0.039	2	3	8	111.3																																															High	High	High	3	P78310	P78310	>sp|P78310|CXAR_HUMAN Coxsackievirus and adenovirus receptor OS=Homo sapiens OX=9606 GN=CXADR PE=1 SV=1	0.004	0.003	0.003	42	11	38	40		Low	Low	Medium	1	Q14157		>sp|Q14157|UBP2L_HUMAN Ubiquitin-associated protein 2-like OS=Homo sapiens OX=9606 GN=UBAP2L PE=1 SV=2	0.048	0.037	0.015	4	3	7	114.5		High	High	High	3	P52292		>sp|P52292|IMA1_HUMAN Importin subunit alpha-1 OS=Homo sapiens OX=9606 GN=KPNA2 PE=1 SV=1	0	0	0	9	4	40	57.8		High	High	High	3	P61106	P61106	>sp|P61106|RAB14_HUMAN Ras-related protein Rab-14 OS=Homo sapiens OX=9606 GN=RAB14 PE=1 SV=4	0	0.005	0.004	21	3	8	23.9		n/a	Medium	n/a	1	Q05086		>sp|Q05086|UBE3A_HUMAN Ubiquitin-protein ligase E3A OS=Homo sapiens OX=9606 GN=UBE3A PE=1 SV=4		0.032		1	1	1	100.6																	Low	Low	Low	0	Q16401		>sp|Q16401|PSMD5_HUMAN 26S proteasome non-ATPase regulatory subunit 5 OS=Homo sapiens OX=9606 GN=PSMD5 PE=1 SV=3	0.039	0.05	0.043	8	2	3	56.2
	Low	n/a	n/a	0	P62316	P62316	>sp|P62316|SMD2_HUMAN Small nuclear ribonucleoprotein Sm D2 OS=Homo sapiens OX=9606 GN=SNRPD2 PE=1 SV=1	0.062			8	1	1	13.5		n/a	Low	n/a	0	Q14766	Q14766	>sp|Q14766|LTBP1_HUMAN Latent-transforming growth factor beta-binding protein 1 OS=Homo sapiens OX=9606 GN=LTBP1 PE=1 SV=4		0.08		1	1	1	186.7		High	High	High	3	P49407	P49407	>sp|P49407|ARRB1_HUMAN Beta-arrestin-1 OS=Homo sapiens OX=9606 GN=ARRB1 PE=1 SV=2	0	0	0	13	2	19	47		Medium	n/a	Medium	2	P49005		>sp|P49005|DPOD2_HUMAN DNA polymerase delta subunit 2 OS=Homo sapiens OX=9606 GN=POLD2 PE=1 SV=1	0.023		0.015	3	1	2	51.3		High	Medium	Medium	3	P41250	P41250	>sp|P41250|GARS_HUMAN Glycine--tRNA ligase OS=Homo sapiens OX=9606 GN=GARS PE=1 SV=3	0.004	0.023	0.011	18	8	14	83.1		Medium	Medium	Medium	3	Q6P1M0	Q6P1M0	>sp|Q6P1M0|S27A4_HUMAN Long-chain fatty acid transport protein 4 OS=Homo sapiens OX=9606 GN=SLC27A4 PE=1 SV=1	0.021	0.021	0.028	3	2	6	72		Low	Low	Low	0	P98173		>sp|P98173|FAM3A_HUMAN Protein FAM3A OS=Homo sapiens OX=9606 GN=FAM3A PE=1 SV=2	0.068	0.081	0.069	3	1	5	25.1																	Medium	n/a	Medium	2	Q16798		>sp|Q16798|MAON_HUMAN NADP-dependent malic enzyme, mitochondrial OS=Homo sapiens OX=9606 GN=ME3 PE=2 SV=2	0.026		0.038	2	1	3	67		n/a	Low	n/a	0	Q17RC7		>sp|Q17RC7|EX3L4_HUMAN Exocyst complex component 3-like protein 4 OS=Homo sapiens OX=9606 GN=EXOC3L4 PE=1 SV=2		0.046		1	1	1	79.8		Low	n/a	Medium	1	P55010	P55010	>sp|P55010|IF5_HUMAN Eukaryotic translation initiation factor 5 OS=Homo sapiens OX=9606 GN=EIF5 PE=1 SV=2	0.063		0.027	3	1	2	49.2		High	High	High	3	P78527		>sp|P78527|PRKDC_HUMAN DNA-dependent protein kinase catalytic subunit OS=Homo sapiens OX=9606 GN=PRKDC PE=1 SV=3	0	0	0	3	11	57	468.8		Low	n/a	n/a	0	Q6UY14	Q6UY14	>sp|Q6UY14|ATL4_HUMAN ADAMTS-like protein 4 OS=Homo sapiens OX=9606 GN=ADAMTSL4 PE=1 SV=2	0.041			1	1	1	116.5																																															n/a	n/a	Low	0	P78316		>sp|P78316|NOP14_HUMAN Nucleolar protein 14 OS=Homo sapiens OX=9606 GN=NOP14 PE=1 SV=3			0.036	1	1	1	97.6		High	High	High	3	Q14160	Q14160	>sp|Q14160|SCRIB_HUMAN Protein scribble homolog OS=Homo sapiens OX=9606 GN=SCRIB PE=1 SV=4	0.005	0.005	0.006	17	21	67	174.8		High	Medium	High	3	P52294		>sp|P52294|IMA5_HUMAN Importin subunit alpha-5 OS=Homo sapiens OX=9606 GN=KPNA1 PE=1 SV=3	0.006	0.025	0.005	3	1	5	60.2		High	High	High	3	P61158	P61158	>sp|P61158|ARP3_HUMAN Actin-related protein 3 OS=Homo sapiens OX=9606 GN=ACTR3 PE=1 SV=3	0	0	0	14	4	37	47.3		n/a	Medium	Low	1	Q05519		>sp|Q05519|SRS11_HUMAN Serine/arginine-rich splicing factor 11 OS=Homo sapiens OX=9606 GN=SRSF11 PE=1 SV=1		0.036	0.046	4	1	2	53.5																	Low	Low	Medium	1	Q16531		>sp|Q16531|DDB1_HUMAN DNA damage-binding protein 1 OS=Homo sapiens OX=9606 GN=DDB1 PE=1 SV=1	0.035	0.054	0.018	4	5	10	126.9
	Low	n/a	Low	0	P62318		>sp|P62318|SMD3_HUMAN Small nuclear ribonucleoprotein Sm D3 OS=Homo sapiens OX=9606 GN=SNRPD3 PE=1 SV=1	0.053		0.055	8	1	2	13.9		n/a	Low	Low	0	Q14781		>sp|Q14781|CBX2_HUMAN Chromobox protein homolog 2 OS=Homo sapiens OX=9606 GN=CBX2 PE=1 SV=2		0.084	0.087	5	1	2	56		High	High	High	3	P49411		>sp|P49411|EFTU_HUMAN Elongation factor Tu, mitochondrial OS=Homo sapiens OX=9606 GN=TUFM PE=1 SV=2	0	0	0	17	6	128	49.5		n/a	n/a	Medium	1	P49006	P49006	>sp|P49006|MRP_HUMAN MARCKS-related protein OS=Homo sapiens OX=9606 GN=MARCKSL1 PE=1 SV=2			0.021	17	1	1	19.5		Medium	Medium	Low	2	P41252		>sp|P41252|SYIC_HUMAN Isoleucine--tRNA ligase, cytoplasmic OS=Homo sapiens OX=9606 GN=IARS PE=1 SV=2	0.024	0.03	0.041	1	1	3	144.4		Medium	n/a	n/a	1	Q6P2S7		>sp|Q6P2S7|TTC41_HUMAN Putative tetratricopeptide repeat protein 41 OS=Homo sapiens OX=9606 GN=TTC41P PE=5 SV=3	0.019			2	1	1	151.6		n/a	Low	n/a	0	P98174	P98174	>sp|P98174|FGD1_HUMAN FYVE, RhoGEF and PH domain-containing protein 1 OS=Homo sapiens OX=9606 GN=FGD1 PE=1 SV=2		0.069		2	1	1	106.5																	n/a	n/a	Medium	1	Q16822		>sp|Q16822|PCKGM_HUMAN Phosphoenolpyruvate carboxykinase [GTP], mitochondrial OS=Homo sapiens OX=9606 GN=PCK2 PE=1 SV=4			0.034	2	1	1	70.7		Low	n/a	n/a	0	Q17RW2		>sp|Q17RW2|COOA1_HUMAN Collagen alpha-1(XXIV) chain OS=Homo sapiens OX=9606 GN=COL24A1 PE=1 SV=2	0.047			1	1	1	175.4		n/a	Low	n/a	0	P55055		>sp|P55055|NR1H2_HUMAN Oxysterols receptor LXR-beta OS=Homo sapiens OX=9606 GN=NR1H2 PE=1 SV=2		0.094		4	1	1	50.9		High	High	High	3	P80303	P80303	>sp|P80303|NUCB2_HUMAN Nucleobindin-2 OS=Homo sapiens OX=9606 GN=NUCB2 PE=1 SV=3	0	0	0	15	4	15	50.2		Low	n/a	n/a	0	Q6WRI0		>sp|Q6WRI0|IGS10_HUMAN Immunoglobulin superfamily member 10 OS=Homo sapiens OX=9606 GN=IGSF10 PE=1 SV=1	0.039			0	1	1	290.7																																															Low	n/a	Low	0	P78318		>sp|P78318|IGBP1_HUMAN Immunoglobulin-binding protein 1 OS=Homo sapiens OX=9606 GN=IGBP1 PE=1 SV=1	0.041		0.04	3	1	2	39.2		n/a	Low	n/a	0	Q14165		>sp|Q14165|MLEC_HUMAN Malectin OS=Homo sapiens OX=9606 GN=MLEC PE=1 SV=1		0.058		14	1	1	32.2		n/a	n/a	Low	0	P52306		>sp|P52306|GDS1_HUMAN Rap1 GTPase-GDP dissociation stimulator 1 OS=Homo sapiens OX=9606 GN=RAP1GDS1 PE=1 SV=3			0.118	1	1	1	66.3		High	High	High	3	P61160	P61160	>sp|P61160|ARP2_HUMAN Actin-related protein 2 OS=Homo sapiens OX=9606 GN=ACTR2 PE=1 SV=1	0.008	0.005	0.005	5	2	9	44.7		Medium	Medium	Medium	3	Q05655	Q05655	>sp|Q05655|KPCD_HUMAN Protein kinase C delta type OS=Homo sapiens OX=9606 GN=PRKCD PE=1 SV=2	0.025	0.034	0.022	4	3	3	77.5																	Low	n/a	Low	0	Q16537		>sp|Q16537|2A5E_HUMAN Serine/threonine-protein phosphatase 2A 56 kDa regulatory subunit epsilon isoform OS=Homo sapiens OX=9606 GN=PPP2R5E PE=1 SV=1	0.035		0.042	3	2	6	54.7
	n/a	Low	n/a	0	P62333	P62333	>sp|P62333|PRS10_HUMAN 26S proteasome regulatory subunit 10B OS=Homo sapiens OX=9606 GN=PSMC6 PE=1 SV=1		0.073		2	1	1	44.1		High	High	High	3	Q14802	Q14802	>sp|Q14802|FXYD3_HUMAN FXYD domain-containing ion transport regulator 3 OS=Homo sapiens OX=9606 GN=FXYD3 PE=1 SV=1	0.008	0.007	0.007	22	1	6	9.3		Medium	Medium	Low	2	P49419		>sp|P49419|AL7A1_HUMAN Alpha-aminoadipic semialdehyde dehydrogenase OS=Homo sapiens OX=9606 GN=ALDH7A1 PE=1 SV=5	0.016	0.011	0.067	4	2	5	58.5		High	High	Medium	3	P49023	P49023	>sp|P49023|PAXI_HUMAN Paxillin OS=Homo sapiens OX=9606 GN=PXN PE=1 SV=3	0.003	0.002	0.012	10	2	7	64.5		n/a	Low	Low	0	P41440	P41440	>sp|P41440|S19A1_HUMAN Folate transporter 1 OS=Homo sapiens OX=9606 GN=SLC19A1 PE=1 SV=3		0.042	0.061	2	1	2	64.8		High	High	High	3	Q6P4Q7	Q6P4Q7	>sp|Q6P4Q7|CNNM4_HUMAN Metal transporter CNNM4 OS=Homo sapiens OX=9606 GN=CNNM4 PE=1 SV=3	0	0	0.009	16	10	33	86.6		High	High	High	3	P99999		>sp|P99999|CYC_HUMAN Cytochrome c OS=Homo sapiens OX=9606 GN=CYCS PE=1 SV=2	0.004	0.004	0.015	61	6	49	11.7																	High	High	High	3	Q16836		>sp|Q16836|HCDH_HUMAN Hydroxyacyl-coenzyme A dehydrogenase, mitochondrial OS=Homo sapiens OX=9606 GN=HADH PE=1 SV=3	0.003	0.01	0.007	13	3	14	34.3		High	High	High	3	Q24JP5	Q24JP5	>sp|Q24JP5|T132A_HUMAN Transmembrane protein 132A OS=Homo sapiens OX=9606 GN=TMEM132A PE=1 SV=1	0	0	0	15	12	85	110		High	High	High	3	P55060		>sp|P55060|XPO2_HUMAN Exportin-2 OS=Homo sapiens OX=9606 GN=CSE1L PE=1 SV=3	0	0	0	11	9	41	110.3		Low	Low	n/a	0	P82675		>sp|P82675|RT05_HUMAN 28S ribosomal protein S5, mitochondrial OS=Homo sapiens OX=9606 GN=MRPS5 PE=1 SV=2	0.052	0.049		3	1	2	48		n/a	Medium	n/a	1	Q6XQN6		>sp|Q6XQN6|PNCB_HUMAN Nicotinate phosphoribosyltransferase OS=Homo sapiens OX=9606 GN=NAPRT PE=1 SV=2		0.034		3	1	1	57.5																																															Low	n/a	n/a	0	P78344		>sp|P78344|IF4G2_HUMAN Eukaryotic translation initiation factor 4 gamma 2 OS=Homo sapiens OX=9606 GN=EIF4G2 PE=1 SV=1	0.045			1	1	1	102.3		High	High	High	3	Q14204		>sp|Q14204|DYHC1_HUMAN Cytoplasmic dynein 1 heavy chain 1 OS=Homo sapiens OX=9606 GN=DYNC1H1 PE=1 SV=5	0	0	0	36	146	513	532.1		Low	n/a	n/a	0	P52435		>sp|P52435|RPB11_HUMAN DNA-directed RNA polymerase II subunit RPB11-a OS=Homo sapiens OX=9606 GN=POLR2J PE=1 SV=1	0.044			26	1	1	13.3		High	High	High	3	P61204		>sp|P61204|ARF3_HUMAN ADP-ribosylation factor 3 OS=Homo sapiens OX=9606 GN=ARF3 PE=1 SV=2	0	0	0	22	3	24	20.6		n/a	n/a	Low	0	Q06124		>sp|Q06124|PTN11_HUMAN Tyrosine-protein phosphatase non-receptor type 11 OS=Homo sapiens OX=9606 GN=PTPN11 PE=1 SV=2			0.049	2	1	1	68.4																	Low	Medium	Medium	2	Q16543		>sp|Q16543|CDC37_HUMAN Hsp90 co-chaperone Cdc37 OS=Homo sapiens OX=9606 GN=CDC37 PE=1 SV=1	0.05	0.029	0.019	13	4	7	44.4
	Medium	Low	Low	1	P62491	P62491	>sp|P62491|RB11A_HUMAN Ras-related protein Rab-11A OS=Homo sapiens OX=9606 GN=RAB11A PE=1 SV=3	0.012	0.071	0.047	14	3	6	24.4		Low	Low	Low	0	Q14839		>sp|Q14839|CHD4_HUMAN Chromodomain-helicase-DNA-binding protein 4 OS=Homo sapiens OX=9606 GN=CHD4 PE=1 SV=2	0.074	0.089	0.102	1	1	6	217.9		n/a	Low	n/a	0	P49454		>sp|P49454|CENPF_HUMAN Centromere protein F OS=Homo sapiens OX=9606 GN=CENPF PE=1 SV=3		0.107		0	1	1	357.3		Medium	Medium	High	3	P49189		>sp|P49189|AL9A1_HUMAN 4-trimethylaminobutyraldehyde dehydrogenase OS=Homo sapiens OX=9606 GN=ALDH9A1 PE=1 SV=3	0.025	0.03	0.007	2	1	4	53.8		High	High	High	3	P42126		>sp|P42126|ECI1_HUMAN Enoyl-CoA delta isomerase 1, mitochondrial OS=Homo sapiens OX=9606 GN=ECI1 PE=1 SV=1	0.004	0.003	0.003	21	6	38	32.8		Medium	n/a	Medium	2	Q6P587		>sp|Q6P587|FAHD1_HUMAN Acylpyruvase FAHD1, mitochondrial OS=Homo sapiens OX=9606 GN=FAHD1 PE=1 SV=2	0.022		0.029	3	1	2	24.8		Low	n/a	n/a	0	Q00059		>sp|Q00059|TFAM_HUMAN Transcription factor A, mitochondrial OS=Homo sapiens OX=9606 GN=TFAM PE=1 SV=1	0.059			7	2	2	29.1																	Medium	n/a	n/a	1	Q16850		>sp|Q16850|CP51A_HUMAN Lanosterol 14-alpha demethylase OS=Homo sapiens OX=9606 GN=CYP51A1 PE=1 SV=3	0.03			2	1	1	56.8		Medium	Medium	High	3	Q27J81		>sp|Q27J81|INF2_HUMAN Inverted formin-2 OS=Homo sapiens OX=9606 GN=INF2 PE=1 SV=2	0.016	0.018	0.002	7	6	11	135.5		High	High	High	3	P55072		>sp|P55072|TERA_HUMAN Transitional endoplasmic reticulum ATPase OS=Homo sapiens OX=9606 GN=VCP PE=1 SV=4	0	0	0	11	9	57	89.3		Medium	Medium	Medium	3	P82914		>sp|P82914|RT15_HUMAN 28S ribosomal protein S15, mitochondrial OS=Homo sapiens OX=9606 GN=MRPS15 PE=1 SV=1	0.017	0.028	0.025	5	1	4	29.8		Medium	High	Medium	3	Q6YN16		>sp|Q6YN16|HSDL2_HUMAN Hydroxysteroid dehydrogenase-like protein 2 OS=Homo sapiens OX=9606 GN=HSDL2 PE=1 SV=1	0.015	0.013	0.015	16	7	21	45.4																																															Low	Low	Low	0	P78347		>sp|P78347|GTF2I_HUMAN General transcription factor II-I OS=Homo sapiens OX=9606 GN=GTF2I PE=1 SV=2	0.033	0.042	0.033	5	3	5	112.3		High	High	High	3	Q14247	Q14247	>sp|Q14247|SRC8_HUMAN Src substrate cortactin OS=Homo sapiens OX=9606 GN=CTTN PE=1 SV=2	0.005	0.004	0.004	32	16	46	61.5		n/a	n/a	Low	0	P52564		>sp|P52564|MP2K6_HUMAN Dual specificity mitogen-activated protein kinase kinase 6 OS=Homo sapiens OX=9606 GN=MAP2K6 PE=1 SV=1			0.071	4	1	1	37.5		n/a	Low	n/a	0	P61221		>sp|P61221|ABCE1_HUMAN ATP-binding cassette sub-family E member 1 OS=Homo sapiens OX=9606 GN=ABCE1 PE=1 SV=1		0.083		2	1	1	67.3		Medium	Medium	Medium	3	Q06323		>sp|Q06323|PSME1_HUMAN Proteasome activator complex subunit 1 OS=Homo sapiens OX=9606 GN=PSME1 PE=1 SV=1	0.023	0.034	0.024	14	3	6	28.7																	Medium	High	High	3	Q16563	Q16563	>sp|Q16563|SYPL1_HUMAN Synaptophysin-like protein 1 OS=Homo sapiens OX=9606 GN=SYPL1 PE=1 SV=1	0.015	0.01	0.017	20	3	22	28.5
	n/a	Low	n/a	0	P62701		>sp|P62701|RS4X_HUMAN 40S ribosomal protein S4, X isoform OS=Homo sapiens OX=9606 GN=RPS4X PE=1 SV=2		0.081		3	1	1	29.6		Medium	Low	Medium	2	Q14847	Q14847	>sp|Q14847|LASP1_HUMAN LIM and SH3 domain protein 1 OS=Homo sapiens OX=9606 GN=LASP1 PE=1 SV=2	0.017	0.062	0.02	12	3	8	29.7		High	High	High	3	P49588	P49588	>sp|P49588|SYAC_HUMAN Alanine--tRNA ligase, cytoplasmic OS=Homo sapiens OX=9606 GN=AARS PE=1 SV=2	0	0	0	6	5	27	106.7		Medium	Medium	Low	2	P49207		>sp|P49207|RL34_HUMAN 60S ribosomal protein L34 OS=Homo sapiens OX=9606 GN=RPL34 PE=1 SV=3	0.022	0.023	0.061	7	1	5	13.3		High	High	High	3	P42167		>sp|P42167|LAP2B_HUMAN Lamina-associated polypeptide 2, isoforms beta/gamma OS=Homo sapiens OX=9606 GN=TMPO PE=1 SV=2	0.006	0.006	0.009	13	4	10	50.6		Medium	n/a	n/a	1	Q6P996		>sp|Q6P996|PDXD1_HUMAN Pyridoxal-dependent decarboxylase domain-containing protein 1 OS=Homo sapiens OX=9606 GN=PDXDC1 PE=1 SV=2	0.02			2	1	1	86.7		High	High	High	3	Q00325	Q00325	>sp|Q00325|MPCP_HUMAN Phosphate carrier protein, mitochondrial OS=Homo sapiens OX=9606 GN=SLC25A3 PE=1 SV=2	0.003	0.007	0.011	20	8	31	40.1																	Medium	Medium	Medium	3	Q16881		>sp|Q16881|TRXR1_HUMAN Thioredoxin reductase 1, cytoplasmic OS=Homo sapiens OX=9606 GN=TXNRD1 PE=1 SV=3	0.035	0.03	0.028	5	3	4	70.9		n/a	Medium	Low	1	Q2I0M4	Q2I0M4	>sp|Q2I0M4|LRC26_HUMAN Leucine-rich repeat-containing protein 26 OS=Homo sapiens OX=9606 GN=LRRC26 PE=1 SV=2		0.024	0.036	6	1	2	34.8		High	High	High	3	P55084		>sp|P55084|ECHB_HUMAN Trifunctional enzyme subunit beta, mitochondrial OS=Homo sapiens OX=9606 GN=HADHB PE=1 SV=3	0.003	0.01	0.006	5	2	9	51.3		High	Medium	High	3	P82979		>sp|P82979|SARNP_HUMAN SAP domain-containing ribonucleoprotein OS=Homo sapiens OX=9606 GN=SARNP PE=1 SV=3	0.006	0.028	0.008	5	1	5	23.7		Low	Medium	Medium	2	Q6YP21		>sp|Q6YP21|KAT3_HUMAN Kynurenine--oxoglutarate transaminase 3 OS=Homo sapiens OX=9606 GN=KYAT3 PE=1 SV=1	0.047	0.036	0.035	5	2	5	51.4																																															Low	n/a	n/a	0	P78357	P78357	>sp|P78357|CNTP1_HUMAN Contactin-associated protein 1 OS=Homo sapiens OX=9606 GN=CNTNAP1 PE=1 SV=1	0.041			1	1	1	156.2		n/a	Low	Medium	1	Q14254	Q14254	>sp|Q14254|FLOT2_HUMAN Flotillin-2 OS=Homo sapiens OX=9606 GN=FLOT2 PE=1 SV=2		0.07	0.012	13	5	8	47		High	High	High	3	P52565		>sp|P52565|GDIR1_HUMAN Rho GDP-dissociation inhibitor 1 OS=Homo sapiens OX=9606 GN=ARHGDIA PE=1 SV=3	0	0	0	22	4	38	23.2		High	High	High	3	P61224	P61224	>sp|P61224|RAP1B_HUMAN Ras-related protein Rap-1b OS=Homo sapiens OX=9606 GN=RAP1B PE=1 SV=1	0.009	0.002	0.005	14	2	9	20.8		High	High	High	3	Q06830		>sp|Q06830|PRDX1_HUMAN Peroxiredoxin-1 OS=Homo sapiens OX=9606 GN=PRDX1 PE=1 SV=1	0	0	0	50	11	122	22.1																	Medium	High	Medium	3	Q16576		>sp|Q16576|RBBP7_HUMAN Histone-binding protein RBBP7 OS=Homo sapiens OX=9606 GN=RBBP7 PE=1 SV=1	0.021	0.012	0.016	11	5	19	47.8
	Low	n/a	n/a	0	P62753		>sp|P62753|RS6_HUMAN 40S ribosomal protein S6 OS=Homo sapiens OX=9606 GN=RPS6 PE=1 SV=1	0.068			3	1	1	28.7		Low	Medium	Medium	2	Q14956	Q14956	>sp|Q14956|GPNMB_HUMAN Transmembrane glycoprotein NMB OS=Homo sapiens OX=9606 GN=GPNMB PE=1 SV=2	0.077	0.018	0.021	10	5	10	63.9		High	High	High	3	P49589		>sp|P49589|SYCC_HUMAN Cysteine--tRNA ligase, cytoplasmic OS=Homo sapiens OX=9606 GN=CARS PE=1 SV=3	0.001	0.002	0.003	7	4	16	85.4		Medium	High	High	3	P49257		>sp|P49257|LMAN1_HUMAN Protein ERGIC-53 OS=Homo sapiens OX=9606 GN=LMAN1 PE=1 SV=2	0.012	0.005	0.007	14	4	6	57.5		n/a	Low	Low	0	P42224		>sp|P42224|STAT1_HUMAN Signal transducer and activator of transcription 1-alpha/beta OS=Homo sapiens OX=9606 GN=STAT1 PE=1 SV=2		0.077	0.032	4	2	2	87.3		Medium	Medium	Medium	3	Q6PI48		>sp|Q6PI48|SYDM_HUMAN Aspartate--tRNA ligase, mitochondrial OS=Homo sapiens OX=9606 GN=DARS2 PE=1 SV=1	0.021	0.013	0.026	3	2	6	73.5		High	Medium	Medium	3	Q00610	Q00610	>sp|Q00610|CLH1_HUMAN Clathrin heavy chain 1 OS=Homo sapiens OX=9606 GN=CLTC PE=1 SV=5	0.007	0.012	0.02	4	5	14	191.5																	High	High	High	3	Q24JP5	Q24JP5	>sp|Q24JP5|T132A_HUMAN Transmembrane protein 132A OS=Homo sapiens OX=9606 GN=TMEM132A PE=1 SV=1	0	0	0	14	11	57	110		Low	Medium	Low	1	Q2M2I8	Q2M2I8	>sp|Q2M2I8|AAK1_HUMAN AP2-associated protein kinase 1 OS=Homo sapiens OX=9606 GN=AAK1 PE=1 SV=3	0.042	0.027	0.046	2	1	3	103.8		High	High	Low	2	P55196	P55196	>sp|P55196|AFAD_HUMAN Afadin OS=Homo sapiens OX=9606 GN=AFDN PE=1 SV=3	0.004	0.01	0.052	2	2	5	206.7		High	High	High	3	P84085	P84085	>sp|P84085|ARF5_HUMAN ADP-ribosylation factor 5 OS=Homo sapiens OX=9606 GN=ARF5 PE=1 SV=2	0	0	0	22	3	17	20.5		n/a	n/a	Medium	1	Q6ZMG9	Q6ZMG9	>sp|Q6ZMG9|CERS6_HUMAN Ceramide synthase 6 OS=Homo sapiens OX=9606 GN=CERS6 PE=1 SV=1			0.032	2	1	1	44.9																																															Medium	Low	Low	1	P78371		>sp|P78371|TCPB_HUMAN T-complex protein 1 subunit beta OS=Homo sapiens OX=9606 GN=CCT2 PE=1 SV=4	0.019	0.04	0.041	11	4	5	57.5		n/a	Low	Medium	1	Q14318		>sp|Q14318|FKBP8_HUMAN Peptidyl-prolyl cis-trans isomerase FKBP8 OS=Homo sapiens OX=9606 GN=FKBP8 PE=1 SV=2		0.033	0.011	11	2	3	44.5		Medium	Low	Medium	2	P52566		>sp|P52566|GDIR2_HUMAN Rho GDP-dissociation inhibitor 2 OS=Homo sapiens OX=9606 GN=ARHGDIB PE=1 SV=3	0.028	0.032	0.021	6	1	3	23		High	High	High	3	P61247		>sp|P61247|RS3A_HUMAN 40S ribosomal protein S3a OS=Homo sapiens OX=9606 GN=RPS3A PE=1 SV=2	0.007	0.002	0.005	6	2	11	29.9		Medium	Medium	Medium	3	Q07021	Q07021	>sp|Q07021|C1QBP_HUMAN Complement component 1 Q subcomponent-binding protein, mitochondrial OS=Homo sapiens OX=9606 GN=C1QBP PE=1 SV=1	0.026	0.027	0.02	12	3	9	31.3																	Low	Low	Low	0	Q16650		>sp|Q16650|TBR1_HUMAN T-box brain protein 1 OS=Homo sapiens OX=9606 GN=TBR1 PE=1 SV=1	0.049	0.046	0.055	2	1	5	74
	High	High	High	3	P62820		>sp|P62820|RAB1A_HUMAN Ras-related protein Rab-1A OS=Homo sapiens OX=9606 GN=RAB1A PE=1 SV=3	0.003	0.003	0.002	35	6	20	22.7		Low	Low	Low	0	Q14974		>sp|Q14974|IMB1_HUMAN Importin subunit beta-1 OS=Homo sapiens OX=9606 GN=KPNB1 PE=1 SV=2	0.04	0.082	0.086	1	1	3	97.1		High	High	High	3	P49591	P49591	>sp|P49591|SYSC_HUMAN Serine--tRNA ligase, cytoplasmic OS=Homo sapiens OX=9606 GN=SARS PE=1 SV=3	0	0	0	14	5	38	58.7		Medium	Low	High	2	P49321		>sp|P49321|NASP_HUMAN Nuclear autoantigenic sperm protein OS=Homo sapiens OX=9606 GN=NASP PE=1 SV=2	0.011	0.032	0.007	8	3	5	85.2		Low	n/a	n/a	0	P42285		>sp|P42285|MTREX_HUMAN Exosome RNA helicase MTR4 OS=Homo sapiens OX=9606 GN=MTREX PE=1 SV=3	0.049			1	1	1	117.7		Medium	Medium	Medium	3	Q6PI78	Q6PI78	>sp|Q6PI78|TMM65_HUMAN Transmembrane protein 65 OS=Homo sapiens OX=9606 GN=TMEM65 PE=1 SV=2	0.014	0.018	0.019	18	4	14	25.5		High	High	High	3	Q00765	Q00765	>sp|Q00765|REEP5_HUMAN Receptor expression-enhancing protein 5 OS=Homo sapiens OX=9606 GN=REEP5 PE=1 SV=3	0.006	0.007	0.012	16	4	23	21.5																	High	Medium	High	3	Q27J81		>sp|Q27J81|INF2_HUMAN Inverted formin-2 OS=Homo sapiens OX=9606 GN=INF2 PE=1 SV=2	0.004	0.018	0.007	10	11	25	135.5		Low	n/a	Low	0	Q2TBE0		>sp|Q2TBE0|C19L2_HUMAN CWF19-like protein 2 OS=Homo sapiens OX=9606 GN=CWF19L2 PE=1 SV=4	0.045		0.041	1	1	2	103.7		High	Medium	Medium	3	P55209		>sp|P55209|NP1L1_HUMAN Nucleosome assembly protein 1-like 1 OS=Homo sapiens OX=9606 GN=NAP1L1 PE=1 SV=1	0.009	0.024	0.028	4	1	3	45.3		n/a	Low	n/a	0	P84095	P84095	>sp|P84095|RHOG_HUMAN Rho-related GTP-binding protein RhoG OS=Homo sapiens OX=9606 GN=RHOG PE=1 SV=1		0.072		5	1	1	21.3		Low	Medium	Medium	2	Q6ZQQ6		>sp|Q6ZQQ6|WDR87_HUMAN WD repeat-containing protein 87 OS=Homo sapiens OX=9606 GN=WDR87 PE=1 SV=3	0.042	0.043	0.036	0	1	5	333																																															Medium	n/a	n/a	1	P78423	P78423	>sp|P78423|X3CL1_HUMAN Fractalkine OS=Homo sapiens OX=9606 GN=CX3CL1 PE=1 SV=1	0.016			3	1	1	42.2		Low	Low	Low	0	Q14344	Q14344	>sp|Q14344|GNA13_HUMAN Guanine nucleotide-binding protein subunit alpha-13 OS=Homo sapiens OX=9606 GN=GNA13 PE=1 SV=2	0.048	0.041	0.041	7	2	4	44		n/a	Low	Medium	1	P52630	P52630	>sp|P52630|STAT2_HUMAN Signal transducer and activator of transcription 2 OS=Homo sapiens OX=9606 GN=STAT2 PE=1 SV=1		0.042	0.014	3	1	2	97.9		High	High	High	3	P61326		>sp|P61326|MGN_HUMAN Protein mago nashi homolog OS=Homo sapiens OX=9606 GN=MAGOH PE=1 SV=1	0	0.002	0	14	1	9	17.2		Medium	n/a	n/a	1	Q07065	Q07065	>sp|Q07065|CKAP4_HUMAN Cytoskeleton-associated protein 4 OS=Homo sapiens OX=9606 GN=CKAP4 PE=1 SV=2	0.035			1	1	1	66																	Medium	High	High	3	Q16651	Q16651	>sp|Q16651|PRSS8_HUMAN Prostasin OS=Homo sapiens OX=9606 GN=PRSS8 PE=1 SV=1	0.014	0.014	0.012	6	2	18	36.4
	Low	Low	n/a	0	P62829		>sp|P62829|RL23_HUMAN 60S ribosomal protein L23 OS=Homo sapiens OX=9606 GN=RPL23 PE=1 SV=1	0.065	0.077		21	2	2	14.9		Low	n/a	Low	0	Q14993		>sp|Q14993|COJA1_HUMAN Collagen alpha-1(XIX) chain OS=Homo sapiens OX=9606 GN=COL19A1 PE=1 SV=3	0.059		0.092	2	1	2	115.1		n/a	n/a	Medium	1	P49593	P49593	>sp|P49593|PPM1F_HUMAN Protein phosphatase 1F OS=Homo sapiens OX=9606 GN=PPM1F PE=1 SV=3			0.026	6	1	1	49.8		High	High	High	3	P49327	P49327	>sp|P49327|FAS_HUMAN Fatty acid synthase OS=Homo sapiens OX=9606 GN=FASN PE=1 SV=3	0	0	0	25	39	501	273.3		n/a	Low	n/a	0	P42345	P42345	>sp|P42345|MTOR_HUMAN Serine/threonine-protein kinase mTOR OS=Homo sapiens OX=9606 GN=MTOR PE=1 SV=1		0.068		1	1	1	288.7		n/a	n/a	Medium	1	Q6PIJ6	Q6PIJ6	>sp|Q6PIJ6|FBX38_HUMAN F-box only protein 38 OS=Homo sapiens OX=9606 GN=FBXO38 PE=1 SV=3			0.026	1	1	1	133.9		High	Medium	Medium	3	Q00839	Q00839	>sp|Q00839|HNRPU_HUMAN Heterogeneous nuclear ribonucleoprotein U OS=Homo sapiens OX=9606 GN=HNRNPU PE=1 SV=6	0.007	0.012	0.012	13	8	16	90.5																	Medium	n/a	Medium	2	Q2I0M4	Q2I0M4	>sp|Q2I0M4|LRC26_HUMAN Leucine-rich repeat-containing protein 26 OS=Homo sapiens OX=9606 GN=LRRC26 PE=1 SV=2	0.026		0.031	9	2	2	34.8		Low	Low	Low	0	Q2VIQ3		>sp|Q2VIQ3|KIF4B_HUMAN Chromosome-associated kinesin KIF4B OS=Homo sapiens OX=9606 GN=KIF4B PE=2 SV=2	0.067	0.051	0.063	1	1	14	139.9		High	High	High	3	P55265		>sp|P55265|DSRAD_HUMAN Double-stranded RNA-specific adenosine deaminase OS=Homo sapiens OX=9606 GN=ADAR PE=1 SV=4	0	0	0	5	3	15	136		n/a	Low	n/a	0	P84098	P84098	>sp|P84098|RL19_HUMAN 60S ribosomal protein L19 OS=Homo sapiens OX=9606 GN=RPL19 PE=1 SV=1		0.049		9	1	1	23.5		n/a	Medium	n/a	1	Q6ZR08	Q6ZR08	>sp|Q6ZR08|DYH12_HUMAN Dynein heavy chain 12, axonemal OS=Homo sapiens OX=9606 GN=DNAH12 PE=2 SV=2		0.03		0	1	1	356.7																																															High	High	High	3	P78527		>sp|P78527|PRKDC_HUMAN DNA-dependent protein kinase catalytic subunit OS=Homo sapiens OX=9606 GN=PRKDC PE=1 SV=3	0	0	0	16	65	140	468.8		Low	Low	Low	0	Q14435		>sp|Q14435|GALT3_HUMAN Polypeptide N-acetylgalactosaminyltransferase 3 OS=Homo sapiens OX=9606 GN=GALNT3 PE=1 SV=2	0.047	0.039	0.034	3	2	4	72.6		n/a	Medium	High	2	P52701	P52701	>sp|P52701|MSH6_HUMAN DNA mismatch repair protein Msh6 OS=Homo sapiens OX=9606 GN=MSH6 PE=1 SV=2		0.014	0.01	2	2	4	152.7		High	Medium	High	3	P61353		>sp|P61353|RL27_HUMAN 60S ribosomal protein L27 OS=Homo sapiens OX=9606 GN=RPL27 PE=1 SV=2	0.009	0.013	0.007	7	1	6	15.8		n/a	n/a	Low	0	Q07955		>sp|Q07955|SRSF1_HUMAN Serine/arginine-rich splicing factor 1 OS=Homo sapiens OX=9606 GN=SRSF1 PE=1 SV=2			0.05	4	1	1	27.7																	High	High	High	3	Q16698		>sp|Q16698|DECR_HUMAN 2,4-dienoyl-CoA reductase, mitochondrial OS=Homo sapiens OX=9606 GN=DECR1 PE=1 SV=1	0.008	0	0	37	11	76	36
	n/a	Low	Low	0	P62861		>sp|P62861|RS30_HUMAN 40S ribosomal protein S30 OS=Homo sapiens OX=9606 GN=FAU PE=1 SV=1		0.031	0.032	17	1	2	6.6		Medium	Low	Low	1	Q15005		>sp|Q15005|SPCS2_HUMAN Signal peptidase complex subunit 2 OS=Homo sapiens OX=9606 GN=SPCS2 PE=1 SV=3	0.026	0.09	0.094	12	2	3	25		n/a	n/a	Low	0	P49703	P49703	>sp|P49703|ARL4D_HUMAN ADP-ribosylation factor-like protein 4D OS=Homo sapiens OX=9606 GN=ARL4D PE=1 SV=2			0.114	7	1	1	22.1		High	High	High	3	P49354		>sp|P49354|FNTA_HUMAN Protein farnesyltransferase/geranylgeranyltransferase type-1 subunit alpha OS=Homo sapiens OX=9606 GN=FNTA PE=1 SV=1	0.012	0.003	0.01	5	1	5	44.4		Low	Low	Low	0	P42566	P42566	>sp|P42566|EPS15_HUMAN Epidermal growth factor receptor substrate 15 OS=Homo sapiens OX=9606 GN=EPS15 PE=1 SV=2	0.077	0.033	0.078	2	2	3	98.6		High	High	High	3	Q6PIU2	Q6PIU2	>sp|Q6PIU2|NCEH1_HUMAN Neutral cholesterol ester hydrolase 1 OS=Homo sapiens OX=9606 GN=NCEH1 PE=1 SV=3	0	0	0.01	24	7	37	45.8		Medium	Low	n/a	1	Q01081		>sp|Q01081|U2AF1_HUMAN Splicing factor U2AF 35 kDa subunit OS=Homo sapiens OX=9606 GN=U2AF1 PE=1 SV=3 >sp|P0DN76|U2AF5_HUMAN Splicing factor U2AF 35 kDa subunit-like protein OS=Homo sapiens OX=9606 GN=U2AF1L5 PE=1 SV=1	0.028	0.039		8	1	2	27.9																	n/a	Medium	Medium	2	Q2M2I8	Q2M2I8	>sp|Q2M2I8|AAK1_HUMAN AP2-associated protein kinase 1 OS=Homo sapiens OX=9606 GN=AAK1 PE=1 SV=3		0.031	0.032	3	2	2	103.8		High	High	High	3	Q31612	Q31612	>sp|Q31612|1B73_HUMAN HLA class I histocompatibility antigen, B-73 alpha chain OS=Homo sapiens OX=9606 GN=HLA-B PE=1 SV=1	0.005	0.003	0.004	19	6	23	40.4		High	High	High	3	P55327		>sp|P55327|TPD52_HUMAN Tumor protein D52 OS=Homo sapiens OX=9606 GN=TPD52 PE=1 SV=2	0	0	0	27	5	55	24.3		High	High	High	3	P84243		>sp|P84243|H33_HUMAN Histone H3.3 OS=Homo sapiens OX=9606 GN=H3F3A PE=1 SV=2	0.007	0.005	0.01	10	2	7	15.3		n/a	Medium	n/a	1	Q6ZUS5		>sp|Q6ZUS5|CC121_HUMAN Coiled-coil domain-containing protein 121 OS=Homo sapiens OX=9606 GN=CCDC121 PE=1 SV=1		0.03		4	1	1	33																																															High	High	High	3	P78536	P78536	>sp|P78536|ADA17_HUMAN Disintegrin and metalloproteinase domain-containing protein 17 OS=Homo sapiens OX=9606 GN=ADAM17 PE=1 SV=1	0.003	0.004	0.004	10	7	33	93		Low	n/a	Low	0	Q14444	Q14444	>sp|Q14444|CAPR1_HUMAN Caprin-1 OS=Homo sapiens OX=9606 GN=CAPRIN1 PE=1 SV=2	0.054		0.057	3	2	2	78.3		n/a	Low	Medium	1	P52735	P52735	>sp|P52735|VAV2_HUMAN Guanine nucleotide exchange factor VAV2 OS=Homo sapiens OX=9606 GN=VAV2 PE=1 SV=2		0.032	0.021	2	1	2	101.2		Low	n/a	n/a	0	P61421	P61421	>sp|P61421|VA0D1_HUMAN V-type proton ATPase subunit d 1 OS=Homo sapiens OX=9606 GN=ATP6V0D1 PE=1 SV=1	0.068			7	1	1	40.3		Medium	n/a	n/a	1	Q07973	Q07973	>sp|Q07973|CP24A_HUMAN 1,25-dihydroxyvitamin D(3) 24-hydroxylase, mitochondrial OS=Homo sapiens OX=9606 GN=CYP24A1 PE=1 SV=2	0.034			3	1	1	58.8																	Low	Medium	Low	1	Q16740		>sp|Q16740|CLPP_HUMAN ATP-dependent Clp protease proteolytic subunit, mitochondrial OS=Homo sapiens OX=9606 GN=CLPP PE=1 SV=1	0.04	0.028	0.048	15	4	5	30.2
	High	High	Medium	3	P62873	P62873	>sp|P62873|GBB1_HUMAN Guanine nucleotide-binding protein G(I)/G(S)/G(T) subunit beta-1 OS=Homo sapiens OX=9606 GN=GNB1 PE=1 SV=3	0.01	0.004	0.011	8	3	10	37.4		n/a	Low	Low	0	Q15032		>sp|Q15032|R3HD1_HUMAN R3H domain-containing protein 1 OS=Homo sapiens OX=9606 GN=R3HDM1 PE=1 SV=3		0.09	0.096	1	1	2	120.6		High	High	High	3	P49711		>sp|P49711|CTCF_HUMAN Transcriptional repressor CTCF OS=Homo sapiens OX=9606 GN=CTCF PE=1 SV=1	0.004	0.004	0.004	2	1	6	82.7		Medium	Medium	Medium	3	P49366	P49366	>sp|P49366|DHYS_HUMAN Deoxyhypusine synthase OS=Homo sapiens OX=9606 GN=DHPS PE=1 SV=1	0.015	0.025	0.012	6	1	3	40.9		High	High	High	3	P42677		>sp|P42677|RS27_HUMAN 40S ribosomal protein S27 OS=Homo sapiens OX=9606 GN=RPS27 PE=1 SV=3	0.007	0.005	0.009	29	2	10	9.5		n/a	Medium	n/a	1	Q6Q788		>sp|Q6Q788|APOA5_HUMAN Apolipoprotein A-V OS=Homo sapiens OX=9606 GN=APOA5 PE=1 SV=1		0.037		3	1	1	41.2		Low	n/a	n/a	0	Q01082	Q01082	>sp|Q01082|SPTB2_HUMAN Spectrin beta chain, non-erythrocytic 1 OS=Homo sapiens OX=9606 GN=SPTBN1 PE=1 SV=2	0.077			0	1	1	274.4																	Medium	n/a	n/a	1	Q2PPJ7	Q2PPJ7	>sp|Q2PPJ7|RGPA2_HUMAN Ral GTPase-activating protein subunit alpha-2 OS=Homo sapiens OX=9606 GN=RALGAPA2 PE=1 SV=2	0.025			0	1	1	210.6		Low	Low	Low	0	Q32NB8		>sp|Q32NB8|PGPS1_HUMAN CDP-diacylglycerol--glycerol-3-phosphate 3-phosphatidyltransferase, mitochondrial OS=Homo sapiens OX=9606 GN=PGS1 PE=2 SV=1	0.052	0.034	0.051	2	1	3	62.7		High	High	High	3	P55786		>sp|P55786|PSA_HUMAN Puromycin-sensitive aminopeptidase OS=Homo sapiens OX=9606 GN=NPEPPS PE=1 SV=2	0	0	0	9	6	26	103.2		n/a	Low	Low	0	P98077		>sp|P98077|SHC2_HUMAN SHC-transforming protein 2 OS=Homo sapiens OX=9606 GN=SHC2 PE=1 SV=4		0.075	0.039	10	2	3	61.9		Low	Medium	Medium	2	Q6ZUU3		>sp|Q6ZUU3|FOXNB_HUMAN FOXL2 neighbor protein OS=Homo sapiens OX=9606 GN=FOXL2NB PE=2 SV=1	0.036	0.034	0.037	4	1	4	18.6																																															n/a	Low	n/a	0	P78552	P78552	>sp|P78552|I13R1_HUMAN Interleukin-13 receptor subunit alpha-1 OS=Homo sapiens OX=9606 GN=IL13RA1 PE=1 SV=1		0.036		2	1	1	48.7		Low	Medium	n/a	1	Q14498		>sp|Q14498|RBM39_HUMAN RNA-binding protein 39 OS=Homo sapiens OX=9606 GN=RBM39 PE=1 SV=2	0.059	0.024		2	1	2	59.3		Low	n/a	n/a	0	P52746		>sp|P52746|ZN142_HUMAN Zinc finger protein 142 OS=Homo sapiens OX=9606 GN=ZNF142 PE=1 SV=4	0.092			1	1	1	187.8		High	Medium	High	3	P61457		>sp|P61457|PHS_HUMAN Pterin-4-alpha-carbinolamine dehydratase OS=Homo sapiens OX=9606 GN=PCBD1 PE=1 SV=2	0.01	0.016	0.008	8	1	6	12		High	High	High	3	Q08174	Q08174	>sp|Q08174|PCDH1_HUMAN Protocadherin-1 OS=Homo sapiens OX=9606 GN=PCDH1 PE=1 SV=2	0	0.011	0.011	13	12	38	114.7																	n/a	Medium	n/a	1	Q16762		>sp|Q16762|THTR_HUMAN Thiosulfate sulfurtransferase OS=Homo sapiens OX=9606 GN=TST PE=1 SV=4		0.029		4	1	1	33.4
	High	High	High	3	P62937		>sp|P62937|PPIA_HUMAN Peptidyl-prolyl cis-trans isomerase A OS=Homo sapiens OX=9606 GN=PPIA PE=1 SV=2	0.003	0.002	0.003	44	7	29	18		High	High	High	3	Q15043	Q15043	>sp|Q15043|S39AE_HUMAN Zinc transporter ZIP14 OS=Homo sapiens OX=9606 GN=SLC39A14 PE=1 SV=3	0.004	0.004	0.005	9	3	23	54.2		High	Medium	Medium	3	P49720		>sp|P49720|PSB3_HUMAN Proteasome subunit beta type-3 OS=Homo sapiens OX=9606 GN=PSMB3 PE=1 SV=2	0.009	0.027	0.013	8	1	5	22.9		High	High	High	3	P49368	P49368	>sp|P49368|TCPG_HUMAN T-complex protein 1 subunit gamma OS=Homo sapiens OX=9606 GN=CCT3 PE=1 SV=4	0	0.003	0.002	20	8	26	60.5		High	High	High	3	P42704		>sp|P42704|LPPRC_HUMAN Leucine-rich PPR motif-containing protein, mitochondrial OS=Homo sapiens OX=9606 GN=LRPPRC PE=1 SV=3	0	0	0	52	65	266	157.8		High	High	High	3	Q6S8J3		>sp|Q6S8J3|POTEE_HUMAN POTE ankyrin domain family member E OS=Homo sapiens OX=9606 GN=POTEE PE=2 SV=3	0	0	0	7	6	80	121.3		High	High	High	3	Q01105		>sp|Q01105|SET_HUMAN Protein SET OS=Homo sapiens OX=9606 GN=SET PE=1 SV=3	0.004	0.008	0.013	25	6	29	33.5																	Medium	n/a	n/a	1	Q2TAC6	Q2TAC6	>sp|Q2TAC6|KIF19_HUMAN Kinesin-like protein KIF19 OS=Homo sapiens OX=9606 GN=KIF19 PE=2 SV=2	0.031			1	1	1	111.3		n/a	Low	n/a	0	Q3BBV0		>sp|Q3BBV0|NBPF1_HUMAN Neuroblastoma breakpoint family member 1 OS=Homo sapiens OX=9606 GN=NBPF1 PE=2 SV=2		0.034		1	1	1	139.2		High	High	High	3	P55884		>sp|P55884|EIF3B_HUMAN Eukaryotic translation initiation factor 3 subunit B OS=Homo sapiens OX=9606 GN=EIF3B PE=1 SV=3	0	0	0	11	4	9	92.4		High	High	High	3	P99999		>sp|P99999|CYC_HUMAN Cytochrome c OS=Homo sapiens OX=9606 GN=CYCS PE=1 SV=2	0	0	0	24	3	27	11.7		Low	n/a	n/a	0	Q709C8	Q709C8	>sp|Q709C8|VP13C_HUMAN Vacuolar protein sorting-associated protein 13C OS=Homo sapiens OX=9606 GN=VPS13C PE=1 SV=1	0.047			0	1	1	422.1																																															Low	n/a	n/a	0	P78559		>sp|P78559|MAP1A_HUMAN Microtubule-associated protein 1A OS=Homo sapiens OX=9606 GN=MAP1A PE=1 SV=6	0.041			1	1	1	305.3		High	High	High	3	Q14517	Q14517	>sp|Q14517|FAT1_HUMAN Protocadherin Fat 1 OS=Homo sapiens OX=9606 GN=FAT1 PE=1 SV=2	0	0	0	16	62	194	506		High	High	High	3	P52788		>sp|P52788|SPSY_HUMAN Spermine synthase OS=Homo sapiens OX=9606 GN=SMS PE=1 SV=2	0	0	0	13	2	12	41.2		n/a	Medium	n/a	1	P61586	P61586	>sp|P61586|RHOA_HUMAN Transforming protein RhoA OS=Homo sapiens OX=9606 GN=RHOA PE=1 SV=1		0.026		12	1	1	21.8		Medium	n/a	Medium	2	Q08211		>sp|Q08211|DHX9_HUMAN ATP-dependent RNA helicase A OS=Homo sapiens OX=9606 GN=DHX9 PE=1 SV=4	0.033		0.021	2	3	3	140.9																	Low	n/a	n/a	0	Q16773		>sp|Q16773|KAT1_HUMAN Kynurenine--oxoglutarate transaminase 1 OS=Homo sapiens OX=9606 GN=KYAT1 PE=1 SV=1	0.046			2	1	1	47.8
	High	High	High	3	P62987	P62987	>sp|P62987|RL40_HUMAN Ubiquitin-60S ribosomal protein L40 OS=Homo sapiens OX=9606 GN=UBA52 PE=1 SV=2	0.005	0.005	0.005	37	4	68	14.7		n/a	n/a	Low	0	Q15067	Q15067	>sp|Q15067|ACOX1_HUMAN Peroxisomal acyl-coenzyme A oxidase 1 OS=Homo sapiens OX=9606 GN=ACOX1 PE=1 SV=3			0.074	1	1	1	74.4		High	High	High	3	P49721		>sp|P49721|PSB2_HUMAN Proteasome subunit beta type-2 OS=Homo sapiens OX=9606 GN=PSMB2 PE=1 SV=1	0.004	0.003	0.003	22	3	10	22.8		High	High	High	3	P49407	P49407	>sp|P49407|ARRB1_HUMAN Beta-arrestin-1 OS=Homo sapiens OX=9606 GN=ARRB1 PE=1 SV=2	0	0.003	0.003	13	2	17	47		High	High	High	3	P42765		>sp|P42765|THIM_HUMAN 3-ketoacyl-CoA thiolase, mitochondrial OS=Homo sapiens OX=9606 GN=ACAA2 PE=1 SV=2	0.005	0.006	0.002	24	6	15	41.9		n/a	n/a	Medium	1	Q6UWK7		>sp|Q6UWK7|GP15L_HUMAN Protein GPR15L OS=Homo sapiens OX=9606 GN=GPR15L PE=1 SV=1			0.029	21	1	1	9.2		Medium	Medium	Low	2	Q01130		>sp|Q01130|SRSF2_HUMAN Serine/arginine-rich splicing factor 2 OS=Homo sapiens OX=9606 GN=SRSF2 PE=1 SV=4	0.017	0.028	0.034	14	3	8	25.5																	n/a	n/a	Medium	1	Q2TAL8		>sp|Q2TAL8|QRIC1_HUMAN Glutamine-rich protein 1 OS=Homo sapiens OX=9606 GN=QRICH1 PE=1 SV=1			0.033	1	1	1	86.4		Medium	Medium	Medium	3	Q3MIR4	Q3MIR4	>sp|Q3MIR4|CC50B_HUMAN Cell cycle control protein 50B OS=Homo sapiens OX=9606 GN=TMEM30B PE=1 SV=1	0.025	0.018	0.016	4	1	3	38.9		Medium	Medium	Medium	3	P55957		>sp|P55957|BID_HUMAN BH3-interacting domain death agonist OS=Homo sapiens OX=9606 GN=BID PE=1 SV=1	0.018	0.025	0.02	7	1	3	22		Low	n/a	Low	0	Q00169		>sp|Q00169|PIPNA_HUMAN Phosphatidylinositol transfer protein alpha isoform OS=Homo sapiens OX=9606 GN=PITPNA PE=1 SV=2	0.04		0.042	7	1	2	31.8		n/a	Medium	n/a	1	Q70J99	Q70J99	>sp|Q70J99|UN13D_HUMAN Protein unc-13 homolog D OS=Homo sapiens OX=9606 GN=UNC13D PE=1 SV=1		0.044		2	2	2	123.2																																															High	High	High	3	P80303	P80303	>sp|P80303|NUCB2_HUMAN Nucleobindin-2 OS=Homo sapiens OX=9606 GN=NUCB2 PE=1 SV=3	0.004	0.005	0.005	26	9	41	50.2		High	High	High	3	Q14533		>sp|Q14533|KRT81_HUMAN Keratin, type II cuticular Hb1 OS=Homo sapiens OX=9606 GN=KRT81 PE=1 SV=3	0.003	0.003	0.007	10	7	22	54.9		High	High	High	3	P52789	P52789	>sp|P52789|HXK2_HUMAN Hexokinase-2 OS=Homo sapiens OX=9606 GN=HK2 PE=1 SV=2	0	0	0	6	4	20	102.3		Low	n/a	Medium	1	P61599		>sp|P61599|NAA20_HUMAN N-alpha-acetyltransferase 20 OS=Homo sapiens OX=9606 GN=NAA20 PE=1 SV=1	0.037		0.026	8	1	2	20.4		High	High	High	3	Q08257		>sp|Q08257|QOR_HUMAN Quinone oxidoreductase OS=Homo sapiens OX=9606 GN=CRYZ PE=1 SV=1	0.008	0.011	0.009	22	7	28	35.2																	Low	n/a	n/a	0	Q16775		>sp|Q16775|GLO2_HUMAN Hydroxyacylglutathione hydrolase, mitochondrial OS=Homo sapiens OX=9606 GN=HAGH PE=1 SV=2	0.044			3	1	1	33.8
	High	High	High	3	P63010	P63010	>sp|P63010|AP2B1_HUMAN AP-2 complex subunit beta OS=Homo sapiens OX=9606 GN=AP2B1 PE=1 SV=1	0.002	0.004	0.007	10	7	21	104.5		Low	n/a	n/a	0	Q15070		>sp|Q15070|OXA1L_HUMAN Mitochondrial inner membrane protein OXA1L OS=Homo sapiens OX=9606 GN=OXA1L PE=1 SV=3	0.066			2	1	1	48.5		High	High	High	3	P49736		>sp|P49736|MCM2_HUMAN DNA replication licensing factor MCM2 OS=Homo sapiens OX=9606 GN=MCM2 PE=1 SV=4	0.002	0.004	0.002	7	3	10	101.8		High	High	High	3	P49411		>sp|P49411|EFTU_HUMAN Elongation factor Tu, mitochondrial OS=Homo sapiens OX=9606 GN=TUFM PE=1 SV=2	0	0	0	16	6	112	49.5		n/a	Medium	n/a	1	P42785	P42785	>sp|P42785|PCP_HUMAN Lysosomal Pro-X carboxypeptidase OS=Homo sapiens OX=9606 GN=PRCP PE=1 SV=1		0.029		2	1	1	55.8		n/a	Medium	n/a	1	Q6WRI0		>sp|Q6WRI0|IGS10_HUMAN Immunoglobulin superfamily member 10 OS=Homo sapiens OX=9606 GN=IGSF10 PE=1 SV=1		0.042		1	1	2	290.7		High	High	High	3	Q01518	Q01518	>sp|Q01518|CAP1_HUMAN Adenylyl cyclase-associated protein 1 OS=Homo sapiens OX=9606 GN=CAP1 PE=1 SV=5	0.007	0.006	0.008	15	4	70	51.9																	n/a	Medium	Medium	2	Q2TBE0		>sp|Q2TBE0|C19L2_HUMAN CWF19-like protein 2 OS=Homo sapiens OX=9606 GN=CWF19L2 PE=1 SV=4		0.028	0.03	1	1	2	103.7		n/a	n/a	Low	0	Q3ZCQ2		>sp|Q3ZCQ2|AX2R_HUMAN Annexin-2 receptor OS=Homo sapiens OX=9606 GN=ANXA2R PE=1 SV=2			0.047	10	1	1	21.7		n/a	Low	Medium	1	P56134		>sp|P56134|ATPK_HUMAN ATP synthase subunit f, mitochondrial OS=Homo sapiens OX=9606 GN=ATP5MF PE=1 SV=3		0.046	0.024	12	1	2	10.9		High	High	High	3	Q00325	Q00325	>sp|Q00325|MPCP_HUMAN Phosphate carrier protein, mitochondrial OS=Homo sapiens OX=9606 GN=SLC25A3 PE=1 SV=2	0	0	0	7	3	19	40.1		n/a	n/a	Medium	1	Q70Z35		>sp|Q70Z35|PREX2_HUMAN Phosphatidylinositol 3,4,5-trisphosphate-dependent Rac exchanger 2 protein OS=Homo sapiens OX=9606 GN=PREX2 PE=1 SV=1			0.03	0	1	1	182.5																																															n/a	Low	Low	0	P82979		>sp|P82979|SARNP_HUMAN SAP domain-containing ribonucleoprotein OS=Homo sapiens OX=9606 GN=SARNP PE=1 SV=3		0.031	0.032	5	1	2	23.7		n/a	High	Medium	2	Q14534	Q14534	>sp|Q14534|ERG1_HUMAN Squalene monooxygenase OS=Homo sapiens OX=9606 GN=SQLE PE=1 SV=3		0.009	0.011	5	2	4	63.9		Medium	Medium	High	3	P52815		>sp|P52815|RM12_HUMAN 39S ribosomal protein L12, mitochondrial OS=Homo sapiens OX=9606 GN=MRPL12 PE=1 SV=2	0.016	0.023	0.008	22	2	5	21.3		High	High	High	3	P61604		>sp|P61604|CH10_HUMAN 10 kDa heat shock protein, mitochondrial OS=Homo sapiens OX=9606 GN=HSPE1 PE=1 SV=2	0	0	0	51	7	55	10.9		n/a	n/a	Medium	1	Q08334	Q08334	>sp|Q08334|I10R2_HUMAN Interleukin-10 receptor subunit beta OS=Homo sapiens OX=9606 GN=IL10RB PE=1 SV=2			0.023	8	2	2	37																	Low	Low	Medium	1	Q16778		>sp|Q16778|H2B2E_HUMAN Histone H2B type 2-E OS=Homo sapiens OX=9606 GN=HIST2H2BE PE=1 SV=3	0.043	0.056	0.021	21	3	7	13.9
	High	High	High	3	P63104		>sp|P63104|1433Z_HUMAN 14-3-3 protein zeta/delta OS=Homo sapiens OX=9606 GN=YWHAZ PE=1 SV=1	0.004	0.002	0.005	34	7	26	27.7		High	High	High	3	Q15084	Q15084	>sp|Q15084|PDIA6_HUMAN Protein disulfide-isomerase A6 OS=Homo sapiens OX=9606 GN=PDIA6 PE=1 SV=1	0.006	0.004	0.003	15	4	18	48.1		High	High	High	3	P49748	P49748	>sp|P49748|ACADV_HUMAN Very long-chain specific acyl-CoA dehydrogenase, mitochondrial OS=Homo sapiens OX=9606 GN=ACADVL PE=1 SV=1	0	0	0	15	7	33	70.3		Medium	n/a	High	2	P49419		>sp|P49419|AL7A1_HUMAN Alpha-aminoadipic semialdehyde dehydrogenase OS=Homo sapiens OX=9606 GN=ALDH7A1 PE=1 SV=5	0.03		0.008	4	2	3	58.5		High	High	High	3	P42892	P42892	>sp|P42892|ECE1_HUMAN Endothelin-converting enzyme 1 OS=Homo sapiens OX=9606 GN=ECE1 PE=1 SV=2	0	0	0	38	24	149	87.1		Medium	Medium	Medium	3	Q6XQN6		>sp|Q6XQN6|PNCB_HUMAN Nicotinate phosphoribosyltransferase OS=Homo sapiens OX=9606 GN=NAPRT PE=1 SV=2	0.029	0.042	0.025	2	1	6	57.5		High	High	High	3	Q01546		>sp|Q01546|K22O_HUMAN Keratin, type II cytoskeletal 2 oral OS=Homo sapiens OX=9606 GN=KRT76 PE=1 SV=2	0.005	0.009	0.014	9	7	33	65.8																	Medium	Medium	Medium	3	Q2VIQ3		>sp|Q2VIQ3|KIF4B_HUMAN Chromosome-associated kinesin KIF4B OS=Homo sapiens OX=9606 GN=KIF4B PE=2 SV=2	0.028	0.045	0.043	1	1	25	139.9		Low	Low	n/a	0	Q4AC94	Q4AC94	>sp|Q4AC94|C2CD3_HUMAN C2 domain-containing protein 3 OS=Homo sapiens OX=9606 GN=C2CD3 PE=1 SV=4	0.051	0.043		0	1	2	260.2		n/a	n/a	Low	0	P56192		>sp|P56192|SYMC_HUMAN Methionine--tRNA ligase, cytoplasmic OS=Homo sapiens OX=9606 GN=MARS PE=1 SV=2			0.036	1	1	1	101.1		High	High	High	3	Q00341	Q00341	>sp|Q00341|VIGLN_HUMAN Vigilin OS=Homo sapiens OX=9606 GN=HDLBP PE=1 SV=2	0	0	0	10	7	22	141.4		n/a	Medium	Medium	2	Q71F23		>sp|Q71F23|CENPU_HUMAN Centromere protein U OS=Homo sapiens OX=9606 GN=CENPU PE=1 SV=1		0.04	0.034	2	1	2	47.5																																															Medium	Medium	Medium	3	P83731		>sp|P83731|RL24_HUMAN 60S ribosomal protein L24 OS=Homo sapiens OX=9606 GN=RPL24 PE=1 SV=1	0.011	0.012	0.011	19	3	7	17.8		High	High	High	3	Q14542	Q14542	>sp|Q14542|S29A2_HUMAN Equilibrative nucleoside transporter 2 OS=Homo sapiens OX=9606 GN=SLC29A2 PE=1 SV=3	0.003	0.003	0.003	11	4	21	50.1		n/a	Medium	n/a	1	P52888		>sp|P52888|THOP1_HUMAN Thimet oligopeptidase OS=Homo sapiens OX=9606 GN=THOP1 PE=1 SV=2		0.029		3	1	1	78.8		High	High	High	3	P61758		>sp|P61758|PFD3_HUMAN Prefoldin subunit 3 OS=Homo sapiens OX=9606 GN=VBP1 PE=1 SV=3	0.007	0.006	0.006	7	1	7	22.6		Medium	High	High	3	Q08345	Q08345	>sp|Q08345|DDR1_HUMAN Epithelial discoidin domain-containing receptor 1 OS=Homo sapiens OX=9606 GN=DDR1 PE=1 SV=1	0.037	0.013	0.009	10	9	22	101.1																	Low	Low	n/a	0	Q16799		>sp|Q16799|RTN1_HUMAN Reticulon-1 OS=Homo sapiens OX=9606 GN=RTN1 PE=1 SV=1	0.038	0.032		1	1	3	83.6
	n/a	n/a	Low	0	P63123		>sp|P63123|VPK18_HUMAN Endogenous retrovirus group K member 18 Pro protein OS=Homo sapiens OX=9606 GN=ERVK-18 PE=3 SV=1			0.077	17	1	1	17.1		Low	n/a	n/a	0	Q15125	Q15125	>sp|Q15125|EBP_HUMAN 3-beta-hydroxysteroid-Delta(8),Delta(7)-isomerase OS=Homo sapiens OX=9606 GN=EBP PE=1 SV=3	0.059			4	1	1	26.3		High	High	High	3	P49750		>sp|P49750|YLPM1_HUMAN YLP motif-containing protein 1 OS=Homo sapiens OX=9606 GN=YLPM1 PE=1 SV=4	0	0.002	0	4	6	16	241.5		High	High	High	3	P49588	P49588	>sp|P49588|SYAC_HUMAN Alanine--tRNA ligase, cytoplasmic OS=Homo sapiens OX=9606 GN=AARS PE=1 SV=2	0	0.003	0.003	8	6	19	106.7		Medium	n/a	Medium	2	P43007	P43007	>sp|P43007|SATT_HUMAN Neutral amino acid transporter A OS=Homo sapiens OX=9606 GN=SLC1A4 PE=1 SV=1	0.021		0.024	7	2	2	55.7		Medium	Medium	Medium	3	Q6YN16		>sp|Q6YN16|HSDL2_HUMAN Hydroxysteroid dehydrogenase-like protein 2 OS=Homo sapiens OX=9606 GN=HSDL2 PE=1 SV=1	0.029	0.035	0.035	12	5	5	45.4		Low	n/a	Low	0	Q01581	Q01581	>sp|Q01581|HMCS1_HUMAN Hydroxymethylglutaryl-CoA synthase, cytoplasmic OS=Homo sapiens OX=9606 GN=HMGCS1 PE=1 SV=2	0.068		0.067	3	1	2	57.3																	High	High	High	3	Q31612	Q31612	>sp|Q31612|1B73_HUMAN HLA class I histocompatibility antigen, B-73 alpha chain OS=Homo sapiens OX=9606 GN=HLA-B PE=1 SV=1	0	0.005	0.003	19	6	23	40.4		n/a	n/a	Low	0	Q4G0P3	Q4G0P3	>sp|Q4G0P3|HYDIN_HUMAN Hydrocephalus-inducing protein homolog OS=Homo sapiens OX=9606 GN=HYDIN PE=1 SV=3			0.044	0	1	1	575.5		Low	Medium	Low	1	P56211		>sp|P56211|ARP19_HUMAN cAMP-regulated phosphoprotein 19 OS=Homo sapiens OX=9606 GN=ARPP19 PE=1 SV=2	0.038	0.03	0.034	10	1	3	12.3		n/a	n/a	Low	0	Q00532		>sp|Q00532|CDKL1_HUMAN Cyclin-dependent kinase-like 1 OS=Homo sapiens OX=9606 GN=CDKL1 PE=1 SV=6			0.043	4	1	1	41.8		n/a	n/a	Medium	1	Q71UI9		>sp|Q71UI9|H2AV_HUMAN Histone H2A.V OS=Homo sapiens OX=9606 GN=H2AFV PE=1 SV=3			0.027	8	1	1	13.5																																															High	Medium	High	3	P84085	P84085	>sp|P84085|ARF5_HUMAN ADP-ribosylation factor 5 OS=Homo sapiens OX=9606 GN=ARF5 PE=1 SV=2	0.006	0.019	0.009	26	4	11	20.5		Low	n/a	n/a	0	Q14554		>sp|Q14554|PDIA5_HUMAN Protein disulfide-isomerase A5 OS=Homo sapiens OX=9606 GN=PDIA5 PE=1 SV=1	0.05			2	1	1	59.6		High	Medium	High	3	P52907		>sp|P52907|CAZA1_HUMAN F-actin-capping protein subunit alpha-1 OS=Homo sapiens OX=9606 GN=CAPZA1 PE=1 SV=3	0.007	0.014	0.006	15	2	6	32.9		Medium	n/a	n/a	1	P61923	P61923	>sp|P61923|COPZ1_HUMAN Coatomer subunit zeta-1 OS=Homo sapiens OX=9606 GN=COPZ1 PE=1 SV=1	0.022			11	1	1	20.2		n/a	n/a	Low	0	Q08379	Q08379	>sp|Q08379|GOGA2_HUMAN Golgin subfamily A member 2 OS=Homo sapiens OX=9606 GN=GOLGA2 PE=1 SV=3			0.049	1	1	1	113																	n/a	Low	n/a	0	Q16819	Q16819	>sp|Q16819|MEP1A_HUMAN Meprin A subunit alpha OS=Homo sapiens OX=9606 GN=MEP1A PE=1 SV=2		0.052		1	1	1	84.4
	Low	Low	Low	0	P63126	P63126	>sp|P63126|GAK9_HUMAN Endogenous retrovirus group K member 9 Gag polyprotein OS=Homo sapiens OX=9606 GN=ERVK-9 PE=1 SV=2	0.071	0.082	0.08	2	1	3	74		High	High	High	3	Q15149	Q15149	>sp|Q15149|PLEC_HUMAN Plectin OS=Homo sapiens OX=9606 GN=PLEC PE=1 SV=3	0.006	0.006	0.003	4	18	30	531.5		High	High	High	3	P49755	P49755	>sp|P49755|TMEDA_HUMAN Transmembrane emp24 domain-containing protein 10 OS=Homo sapiens OX=9606 GN=TMED10 PE=1 SV=2	0.002	0.002	0.003	24	5	14	25		High	Medium	High	3	P49589		>sp|P49589|SYCC_HUMAN Cysteine--tRNA ligase, cytoplasmic OS=Homo sapiens OX=9606 GN=CARS PE=1 SV=3	0.003	0.02	0.002	4	3	12	85.4		Medium	Low	Medium	2	P43034		>sp|P43034|LIS1_HUMAN Platelet-activating factor acetylhydrolase IB subunit alpha OS=Homo sapiens OX=9606 GN=PAFAH1B1 PE=1 SV=2	0.018	0.056	0.018	14	6	9	46.6		Medium	Medium	Medium	3	Q6YP21		>sp|Q6YP21|KAT3_HUMAN Kynurenine--oxoglutarate transaminase 3 OS=Homo sapiens OX=9606 GN=KYAT3 PE=1 SV=1	0.021	0.031	0.026	3	1	4	51.4		High	High	High	3	Q01650	Q01650	>sp|Q01650|LAT1_HUMAN Large neutral amino acids transporter small subunit 1 OS=Homo sapiens OX=9606 GN=SLC7A5 PE=1 SV=2	0.008	0.009	0.009	14	7	72	55																	Medium	n/a	n/a	1	Q32NB8		>sp|Q32NB8|PGPS1_HUMAN CDP-diacylglycerol--glycerol-3-phosphate 3-phosphatidyltransferase, mitochondrial OS=Homo sapiens OX=9606 GN=PGS1 PE=2 SV=1	0.036			2	1	1	62.7		n/a	Low	n/a	0	Q4G163		>sp|Q4G163|FBX43_HUMAN F-box only protein 43 OS=Homo sapiens OX=9606 GN=FBXO43 PE=1 SV=3		0.035		1	1	1	78.4		n/a	n/a	Low	0	P56385		>sp|P56385|ATP5I_HUMAN ATP synthase subunit e, mitochondrial OS=Homo sapiens OX=9606 GN=ATP5ME PE=1 SV=2			0.043	14	1	1	7.9		Medium	Medium	Medium	3	Q00534	Q00534	>sp|Q00534|CDK6_HUMAN Cyclin-dependent kinase 6 OS=Homo sapiens OX=9606 GN=CDK6 PE=1 SV=1	0.029	0.023	0.026	5	1	3	36.9		n/a	n/a	Medium	1	Q76KP1		>sp|Q76KP1|B4GN4_HUMAN N-acetyl-beta-glucosaminyl-glycoprotein 4-beta-N-acetylgalactosaminyltransferase 1 OS=Homo sapiens OX=9606 GN=B4GALNT4 PE=1 SV=1			0.034	1	1	1	116.4																																															Medium	n/a	n/a	1	P84095	P84095	>sp|P84095|RHOG_HUMAN Rho-related GTP-binding protein RhoG OS=Homo sapiens OX=9606 GN=RHOG PE=1 SV=1	0.013			15	2	2	21.3		Low	Medium	Low	1	Q14571	Q14571	>sp|Q14571|ITPR2_HUMAN Inositol 1,4,5-trisphosphate receptor type 2 OS=Homo sapiens OX=9606 GN=ITPR2 PE=1 SV=2	0.046	0.013	0.06	1	4	8	307.9		High	High	High	3	P52943	P52943	>sp|P52943|CRIP2_HUMAN Cysteine-rich protein 2 OS=Homo sapiens OX=9606 GN=CRIP2 PE=1 SV=1	0	0	0.002	15	1	9	22.5		Low	n/a	Low	0	P61962		>sp|P61962|DCAF7_HUMAN DDB1- and CUL4-associated factor 7 OS=Homo sapiens OX=9606 GN=DCAF7 PE=1 SV=1	0.086		0.039	3	1	3	38.9		Medium	Medium	n/a	2	Q08380	Q08380	>sp|Q08380|LG3BP_HUMAN Galectin-3-binding protein OS=Homo sapiens OX=9606 GN=LGALS3BP PE=1 SV=1	0.042	0.04		5	3	6	65.3																	Medium	Medium	High	3	Q16822		>sp|Q16822|PCKGM_HUMAN Phosphoenolpyruvate carboxykinase [GTP], mitochondrial OS=Homo sapiens OX=9606 GN=PCK2 PE=1 SV=4	0.016	0.014	0.014	15	8	24	70.7
	Low	Low	Medium	1	P63173		>sp|P63173|RL38_HUMAN 60S ribosomal protein L38 OS=Homo sapiens OX=9606 GN=RPL38 PE=1 SV=2	0.055	0.054	0.027	14	1	4	8.2		High	High	High	3	Q15165	Q15165	>sp|Q15165|PON2_HUMAN Serum paraoxonase/arylesterase 2 OS=Homo sapiens OX=9606 GN=PON2 PE=1 SV=4	0.01	0.007	0.007	10	3	12	39.4		High	High	High	3	P49756		>sp|P49756|RBM25_HUMAN RNA-binding protein 25 OS=Homo sapiens OX=9606 GN=RBM25 PE=1 SV=3	0.001	0.005	0.003	4	2	11	100.1		High	High	High	3	P49591	P49591	>sp|P49591|SYSC_HUMAN Serine--tRNA ligase, cytoplasmic OS=Homo sapiens OX=9606 GN=SARS PE=1 SV=3	0	0	0	14	5	33	58.7		High	High	High	3	P43121	P43121	>sp|P43121|MUC18_HUMAN Cell surface glycoprotein MUC18 OS=Homo sapiens OX=9606 GN=MCAM PE=1 SV=2	0.004	0.005	0.004	27	15	58	71.6		n/a	Medium	n/a	1	Q6ZSM3	Q6ZSM3	>sp|Q6ZSM3|MOT12_HUMAN Monocarboxylate transporter 12 OS=Homo sapiens OX=9606 GN=SLC16A12 PE=1 SV=3		0.032		1	1	1	56.5		Low	n/a	n/a	0	Q01658		>sp|Q01658|NC2B_HUMAN Protein Dr1 OS=Homo sapiens OX=9606 GN=DR1 PE=1 SV=1	0.079			7	1	1	19.4																	n/a	Medium	n/a	1	Q33E94		>sp|Q33E94|RFX4_HUMAN Transcription factor RFX4 OS=Homo sapiens OX=9606 GN=RFX4 PE=1 SV=2		0.035		1	1	1	83.3		Low	n/a	n/a	0	Q4G176		>sp|Q4G176|ACSF3_HUMAN Acyl-CoA synthetase family member 3, mitochondrial OS=Homo sapiens OX=9606 GN=ACSF3 PE=1 SV=3	0.048			1	1	1	64.1		High	n/a	High	2	P56537		>sp|P56537|IF6_HUMAN Eukaryotic translation initiation factor 6 OS=Homo sapiens OX=9606 GN=EIF6 PE=1 SV=1	0		0.006	14	2	5	26.6		Medium	High	High	3	Q00577		>sp|Q00577|PURA_HUMAN Transcriptional activator protein Pur-alpha OS=Homo sapiens OX=9606 GN=PURA PE=1 SV=2	0.012	0.009	0.006	9	1	4	34.9		Low	n/a	n/a	0	Q7KYR7	Q7KYR7	>sp|Q7KYR7|BT2A1_HUMAN Butyrophilin subfamily 2 member A1 OS=Homo sapiens OX=9606 GN=BTN2A1 PE=1 SV=3	0.035			2	1	1	59.6																																															n/a	Low	Low	0	P84098	P84098	>sp|P84098|RL19_HUMAN 60S ribosomal protein L19 OS=Homo sapiens OX=9606 GN=RPL19 PE=1 SV=1		0.034	0.031	13	2	3	23.5		High	Medium	High	3	Q14573	Q14573	>sp|Q14573|ITPR3_HUMAN Inositol 1,4,5-trisphosphate receptor type 3 OS=Homo sapiens OX=9606 GN=ITPR3 PE=1 SV=2	0.01	0.013	0.006	6	14	27	303.9		Low	n/a	n/a	0	P52948	P52948	>sp|P52948|NUP98_HUMAN Nuclear pore complex protein Nup98-Nup96 OS=Homo sapiens OX=9606 GN=NUP98 PE=1 SV=4	0.089			1	1	1	197.5		Low	n/a	n/a	0	P61966	P61966	>sp|P61966|AP1S1_HUMAN AP-1 complex subunit sigma-1A OS=Homo sapiens OX=9606 GN=AP1S1 PE=1 SV=1	0.032			10	1	1	18.7		Medium	n/a	Medium	2	Q08426		>sp|Q08426|ECHP_HUMAN Peroxisomal bifunctional enzyme OS=Homo sapiens OX=9606 GN=EHHADH PE=1 SV=3	0.026		0.025	1	1	2	79.4																	High	High	High	3	Q16836		>sp|Q16836|HCDH_HUMAN Hydroxyacyl-coenzyme A dehydrogenase, mitochondrial OS=Homo sapiens OX=9606 GN=HADH PE=1 SV=3	0	0	0	26	9	112	34.3
	Low	Low	n/a	0	P63220		>sp|P63220|RS21_HUMAN 40S ribosomal protein S21 OS=Homo sapiens OX=9606 GN=RPS21 PE=1 SV=1	0.075	0.068		12	1	2	9.1		Low	n/a	Medium	1	Q15181		>sp|Q15181|IPYR_HUMAN Inorganic pyrophosphatase OS=Homo sapiens OX=9606 GN=PPA1 PE=1 SV=2	0.052		0.02	6	2	3	32.6		Low	Medium	Low	1	P49770	P49770	>sp|P49770|EI2BB_HUMAN Translation initiation factor eIF-2B subunit beta OS=Homo sapiens OX=9606 GN=EIF2B2 PE=1 SV=3	0.073	0.028	0.035	4	1	3	39		Medium	n/a	n/a	1	P49593	P49593	>sp|P49593|PPM1F_HUMAN Protein phosphatase 1F OS=Homo sapiens OX=9606 GN=PPM1F PE=1 SV=3	0.016			6	1	1	49.8		High	High	High	3	P43155	P43155	>sp|P43155|CACP_HUMAN Carnitine O-acetyltransferase OS=Homo sapiens OX=9606 GN=CRAT PE=1 SV=5	0.004	0.006	0.005	8	5	14	70.8		Medium	n/a	n/a	1	Q6ZU35		>sp|Q6ZU35|K1211_HUMAN Uncharacterized protein KIAA1211 OS=Homo sapiens OX=9606 GN=KIAA1211 PE=1 SV=3	0.023			1	1	1	136.7		Low	Low	Low	0	Q01813		>sp|Q01813|PFKAP_HUMAN ATP-dependent 6-phosphofructokinase, platelet type OS=Homo sapiens OX=9606 GN=PFKP PE=1 SV=2	0.079	0.08	0.059	6	4	4	85.5																	High	n/a	n/a	1	Q3MIR4	Q3MIR4	>sp|Q3MIR4|CC50B_HUMAN Cell cycle control protein 50B OS=Homo sapiens OX=9606 GN=TMEM30B PE=1 SV=1	0.007			7	2	2	38.9		Medium	Medium	High	3	Q4KMQ2	Q4KMQ2	>sp|Q4KMQ2|ANO6_HUMAN Anoctamin-6 OS=Homo sapiens OX=9606 GN=ANO6 PE=1 SV=2	0.028	0.014	0.01	5	5	10	106.1		Low	Low	n/a	0	P57727		>sp|P57727|TMPS3_HUMAN Transmembrane protease serine 3 OS=Homo sapiens OX=9606 GN=TMPRSS3 PE=1 SV=2	0.043	0.05		5	1	2	49.4		High	Medium	High	3	Q00610	Q00610	>sp|Q00610|CLH1_HUMAN Clathrin heavy chain 1 OS=Homo sapiens OX=9606 GN=CLTC PE=1 SV=5	0.003	0.023	0.006	3	3	8	191.5		Low	Medium	Medium	2	Q7KZF4		>sp|Q7KZF4|SND1_HUMAN Staphylococcal nuclease domain-containing protein 1 OS=Homo sapiens OX=9606 GN=SND1 PE=1 SV=1	0.032	0.037	0.018	6	5	9	101.9																																															n/a	Low	Low	0	P84103	P84103	>sp|P84103|SRSF3_HUMAN Serine/arginine-rich splicing factor 3 OS=Homo sapiens OX=9606 GN=SRSF3 PE=1 SV=1		0.041	0.035	5	1	2	19.3		Low	n/a	n/a	0	Q14623	Q14623	>sp|Q14623|IHH_HUMAN Indian hedgehog protein OS=Homo sapiens OX=9606 GN=IHH PE=1 SV=4	0.054			3	1	1	45.2		Medium	Medium	High	3	P53041	P53041	>sp|P53041|PPP5_HUMAN Serine/threonine-protein phosphatase 5 OS=Homo sapiens OX=9606 GN=PPP5C PE=1 SV=1	0.021	0.014	0.004	4	1	4	56.8		Low	Low	Medium	1	P61970		>sp|P61970|NTF2_HUMAN Nuclear transport factor 2 OS=Homo sapiens OX=9606 GN=NUTF2 PE=1 SV=1	0.048	0.04	0.029	6	1	3	14.5		Medium	n/a	n/a	1	Q08477		>sp|Q08477|CP4F3_HUMAN Docosahexaenoic acid omega-hydroxylase CYP4F3 OS=Homo sapiens OX=9606 GN=CYP4F3 PE=1 SV=2	0.029			1	1	1	59.8																	Low	Low	Low	0	Q16850		>sp|Q16850|CP51A_HUMAN Lanosterol 14-alpha demethylase OS=Homo sapiens OX=9606 GN=CYP51A1 PE=1 SV=3	0.041	0.045	0.048	5	2	3	56.8
	High	High	High	3	P63267		>sp|P63267|ACTH_HUMAN Actin, gamma-enteric smooth muscle OS=Homo sapiens OX=9606 GN=ACTG2 PE=1 SV=1	0	0	0.009	29	10	119	41.9		High	High	High	3	Q15223	Q15223	>sp|Q15223|NECT1_HUMAN Nectin-1 OS=Homo sapiens OX=9606 GN=NECTIN1 PE=1 SV=3	0.007	0.007	0.007	22	8	56	57.1		n/a	n/a	Low	0	P49773	P49773	>sp|P49773|HINT1_HUMAN Histidine triad nucleotide-binding protein 1 OS=Homo sapiens OX=9606 GN=HINT1 PE=1 SV=2			0.079	6	1	1	13.8		Medium	Medium	High	3	P49711		>sp|P49711|CTCF_HUMAN Transcriptional repressor CTCF OS=Homo sapiens OX=9606 GN=CTCF PE=1 SV=1	0.015	0.017	0.004	2	1	4	82.7		n/a	Low	Low	0	P43243		>sp|P43243|MATR3_HUMAN Matrin-3 OS=Homo sapiens OX=9606 GN=MATR3 PE=1 SV=2		0.07	0.069	2	1	2	94.6		Medium	Medium	n/a	2	Q6ZWC4		>sp|Q6ZWC4|YS043_HUMAN Putative uncharacterized protein LOC100128429 OS=Homo sapiens OX=9606 PE=5 SV=1	0.019	0.043		7	1	3	23		Low	n/a	Low	0	Q01814	Q01814	>sp|Q01814|AT2B2_HUMAN Plasma membrane calcium-transporting ATPase 2 OS=Homo sapiens OX=9606 GN=ATP2B2 PE=1 SV=2	0.08		0.06	2	2	3	136.8																	Medium	n/a	n/a	1	Q3YEC7		>sp|Q3YEC7|RABL6_HUMAN Rab-like protein 6 OS=Homo sapiens OX=9606 GN=RABL6 PE=1 SV=2	0.032			1	1	1	79.5		n/a	n/a	Low	0	Q4LE39		>sp|Q4LE39|ARI4B_HUMAN AT-rich interactive domain-containing protein 4B OS=Homo sapiens OX=9606 GN=ARID4B PE=1 SV=2			0.045	1	1	1	147.7		n/a	n/a	Low	0	P57740		>sp|P57740|NU107_HUMAN Nuclear pore complex protein Nup107 OS=Homo sapiens OX=9606 GN=NUP107 PE=1 SV=1			0.08	1	1	1	106.3		Medium	Medium	Medium	3	Q00653		>sp|Q00653|NFKB2_HUMAN Nuclear factor NF-kappa-B p100 subunit OS=Homo sapiens OX=9606 GN=NFKB2 PE=1 SV=4	0.029	0.025	0.025	2	1	3	96.7		Low	Medium	Medium	2	Q7L014		>sp|Q7L014|DDX46_HUMAN Probable ATP-dependent RNA helicase DDX46 OS=Homo sapiens OX=9606 GN=DDX46 PE=1 SV=2	0.044	0.041	0.027	3	3	3	117.3																																															n/a	n/a	Low	0	P84996	P84996	>sp|P84996|ALEX_HUMAN Protein ALEX OS=Homo sapiens OX=9606 GN=GNAS PE=1 SV=1			0.039	1	1	1	67.9		n/a	n/a	Low	0	Q14641		>sp|Q14641|INSL4_HUMAN Early placenta insulin-like peptide OS=Homo sapiens OX=9606 GN=INSL4 PE=1 SV=1			0.053	9	1	1	15.4		High	High	High	3	P53365	P53365	>sp|P53365|ARFP2_HUMAN Arfaptin-2 OS=Homo sapiens OX=9606 GN=ARFIP2 PE=1 SV=1	0.003	0.01	0.003	17	5	11	37.8		High	High	High	3	P61978	P61978	>sp|P61978|HNRPK_HUMAN Heterogeneous nuclear ribonucleoprotein K OS=Homo sapiens OX=9606 GN=HNRNPK PE=1 SV=1	0	0	0	12	4	46	50.9		Medium	High	Medium	3	Q08722	Q08722	>sp|Q08722|CD47_HUMAN Leukocyte surface antigen CD47 OS=Homo sapiens OX=9606 GN=CD47 PE=1 SV=1	0.011	0.009	0.017	6	2	10	35.2																	Medium	Medium	Medium	3	Q16881		>sp|Q16881|TRXR1_HUMAN Thioredoxin reductase 1, cytoplasmic OS=Homo sapiens OX=9606 GN=TXNRD1 PE=1 SV=3	0.025	0.028	0.017	5	3	5	70.9
	High	High	High	3	P68104	P68104	>sp|P68104|EF1A1_HUMAN Elongation factor 1-alpha 1 OS=Homo sapiens OX=9606 GN=EEF1A1 PE=1 SV=1	0	0	0	35	11	116	50.1		High	High	High	3	Q15262	Q15262	>sp|Q15262|PTPRK_HUMAN Receptor-type tyrosine-protein phosphatase kappa OS=Homo sapiens OX=9606 GN=PTPRK PE=1 SV=2	0	0	0	23	26	140	162		Medium	Medium	Medium	3	P49789	P49789	>sp|P49789|FHIT_HUMAN Bis(5'-adenosyl)-triphosphatase OS=Homo sapiens OX=9606 GN=FHIT PE=1 SV=3	0.016	0.011	0.013	16	2	6	16.8		Low	n/a	n/a	0	P49720		>sp|P49720|PSB3_HUMAN Proteasome subunit beta type-3 OS=Homo sapiens OX=9606 GN=PSMB3 PE=1 SV=2	0.055			8	1	1	22.9		High	High	High	3	P43246		>sp|P43246|MSH2_HUMAN DNA mismatch repair protein Msh2 OS=Homo sapiens OX=9606 GN=MSH2 PE=1 SV=1	0.003	0.003	0.003	23	19	41	104.7		n/a	n/a	Medium	1	Q6ZWH5		>sp|Q6ZWH5|NEK10_HUMAN Serine/threonine-protein kinase Nek10 OS=Homo sapiens OX=9606 GN=NEK10 PE=2 SV=3			0.032	1	1	1	133.2		Medium	Medium	Medium	3	Q01844	Q01844	>sp|Q01844|EWS_HUMAN RNA-binding protein EWS OS=Homo sapiens OX=9606 GN=EWSR1 PE=1 SV=1	0.012	0.012	0.014	5	3	11	68.4																	n/a	Medium	n/a	1	Q3ZCQ3	Q3ZCQ3	>sp|Q3ZCQ3|F174B_HUMAN Membrane protein FAM174B OS=Homo sapiens OX=9606 GN=FAM174B PE=2 SV=2		0.03		6	1	1	17		n/a	n/a	Low	0	Q53GA4	Q53GA4	>sp|Q53GA4|PHLA2_HUMAN Pleckstrin homology-like domain family A member 2 OS=Homo sapiens OX=9606 GN=PHLDA2 PE=1 SV=2			0.035	6	1	1	17.1		High	High	High	3	P57764	P57764	>sp|P57764|GSDMD_HUMAN Gasdermin-D OS=Homo sapiens OX=9606 GN=GSDMD PE=1 SV=1	0.009	0.01	0.004	3	1	5	52.8		Medium	High	Low	2	Q00688		>sp|Q00688|FKBP3_HUMAN Peptidyl-prolyl cis-trans isomerase FKBP3 OS=Homo sapiens OX=9606 GN=FKBP3 PE=1 SV=1	0.016	0.006	0.042	10	2	6	25.2		n/a	n/a	Medium	1	Q7L592		>sp|Q7L592|NDUF7_HUMAN Protein arginine methyltransferase NDUFAF7, mitochondrial OS=Homo sapiens OX=9606 GN=NDUFAF7 PE=1 SV=1			0.029	2	1	1	49.2																																															n/a	Low	n/a	0	P85037		>sp|P85037|FOXK1_HUMAN Forkhead box protein K1 OS=Homo sapiens OX=9606 GN=FOXK1 PE=1 SV=1		0.04		1	1	1	75.4		n/a	n/a	Low	0	Q14651	Q14651	>sp|Q14651|PLSI_HUMAN Plastin-1 OS=Homo sapiens OX=9606 GN=PLS1 PE=1 SV=2			0.067	2	1	1	70.2		High	High	High	3	P53367		>sp|P53367|ARFP1_HUMAN Arfaptin-1 OS=Homo sapiens OX=9606 GN=ARFIP1 PE=1 SV=2	0.007	0.003	0.008	6	2	7	41.7		High	High	High	3	P61981		>sp|P61981|1433G_HUMAN 14-3-3 protein gamma OS=Homo sapiens OX=9606 GN=YWHAG PE=1 SV=2	0	0	0	12	2	32	28.3		Medium	Medium	Medium	3	Q08J23		>sp|Q08J23|NSUN2_HUMAN tRNA (cytosine(34)-C(5))-methyltransferase OS=Homo sapiens OX=9606 GN=NSUN2 PE=1 SV=2	0.032	0.025	0.021	4	3	7	86.4																	Medium	High	High	3	Q24JP5	Q24JP5	>sp|Q24JP5|T132A_HUMAN Transmembrane protein 132A OS=Homo sapiens OX=9606 GN=TMEM132A PE=1 SV=1	0.015	0.014	0.017	13	10	30	110
	High	High	High	3	P68366	P68366	>sp|P68366|TBA4A_HUMAN Tubulin alpha-4A chain OS=Homo sapiens OX=9606 GN=TUBA4A PE=1 SV=1	0	0	0	40	13	188	49.9		Medium	High	High	3	Q15365		>sp|Q15365|PCBP1_HUMAN Poly(rC)-binding protein 1 OS=Homo sapiens OX=9606 GN=PCBP1 PE=1 SV=2	0.013	0.006	0.006	16	5	12	37.5		High	High	High	3	P49792		>sp|P49792|RBP2_HUMAN E3 SUMO-protein ligase RanBP2 OS=Homo sapiens OX=9606 GN=RANBP2 PE=1 SV=2	0.002	0.004	0.002	2	5	13	358		High	High	Medium	3	P49721		>sp|P49721|PSB2_HUMAN Proteasome subunit beta type-2 OS=Homo sapiens OX=9606 GN=PSMB2 PE=1 SV=1	0.011	0.002	0.017	23	3	8	22.8		High	High	High	3	P43304		>sp|P43304|GPDM_HUMAN Glycerol-3-phosphate dehydrogenase, mitochondrial OS=Homo sapiens OX=9606 GN=GPD2 PE=1 SV=3	0.009	0.009	0.008	45	24	121	80.8		Medium	Medium	n/a	2	Q71F23		>sp|Q71F23|CENPU_HUMAN Centromere protein U OS=Homo sapiens OX=9606 GN=CENPU PE=1 SV=1	0.023	0.037		2	1	2	47.5		n/a	n/a	Low	0	Q01970		>sp|Q01970|PLCB3_HUMAN 1-phosphatidylinositol 4,5-bisphosphate phosphodiesterase beta-3 OS=Homo sapiens OX=9606 GN=PLCB3 PE=1 SV=2			0.052	1	1	1	138.7																	Medium	Medium	High	3	Q3ZCQ8		>sp|Q3ZCQ8|TIM50_HUMAN Mitochondrial import inner membrane translocase subunit TIM50 OS=Homo sapiens OX=9606 GN=TIMM50 PE=1 SV=2	0.032	0.024	0.008	12	3	6	39.6		Low	Low	Low	0	Q53H12	Q53H12	>sp|Q53H12|AGK_HUMAN Acylglycerol kinase, mitochondrial OS=Homo sapiens OX=9606 GN=AGK PE=1 SV=2	0.065	0.045	0.046	3	1	3	47.1		High	High	High	3	P58107	P58107	>sp|P58107|EPIPL_HUMAN Epiplakin OS=Homo sapiens OX=9606 GN=EPPK1 PE=1 SV=3	0	0	0	8	12	78	555.3		High	High	High	3	Q00796	Q00796	>sp|Q00796|DHSO_HUMAN Sorbitol dehydrogenase OS=Homo sapiens OX=9606 GN=SORD PE=1 SV=4	0	0	0	7	2	12	38.3		High	High	High	3	Q7L5L3	Q7L5L3	>sp|Q7L5L3|GDPD3_HUMAN Lysophospholipase D GDPD3 OS=Homo sapiens OX=9606 GN=GDPD3 PE=2 SV=3	0.009	0.008	0.008	28	8	50	36.6																																															n/a	n/a	Low	0	P98161	P98161	>sp|P98161|PKD1_HUMAN Polycystin-1 OS=Homo sapiens OX=9606 GN=PKD1 PE=1 SV=3			0.043	0	2	2	462.2		Low	n/a	n/a	0	Q14667		>sp|Q14667|K0100_HUMAN Protein KIAA0100 OS=Homo sapiens OX=9606 GN=KIAA0100 PE=1 SV=3	0.045			1	1	1	253.5		High	Medium	High	3	P53384	P53384	>sp|P53384|NUBP1_HUMAN Cytosolic Fe-S cluster assembly factor NUBP1 OS=Homo sapiens OX=9606 GN=NUBP1 PE=1 SV=2	0.009	0.029	0.008	8	1	5	34.5		Low	n/a	n/a	0	P62072	P62072	>sp|P62072|TIM10_HUMAN Mitochondrial import inner membrane translocase subunit Tim10 OS=Homo sapiens OX=9606 GN=TIMM10 PE=1 SV=1	0.059			8	1	1	10.3		High	High	Medium	3	Q09028		>sp|Q09028|RBBP4_HUMAN Histone-binding protein RBBP4 OS=Homo sapiens OX=9606 GN=RBBP4 PE=1 SV=3	0.011	0.009	0.016	13	6	20	47.6																	Low	Medium	Low	1	Q27J81		>sp|Q27J81|INF2_HUMAN Inverted formin-2 OS=Homo sapiens OX=9606 GN=INF2 PE=1 SV=2	0.051	0.029	0.044	1	2	3	135.5
	High	High	High	3	P68371	P68371	>sp|P68371|TBB4B_HUMAN Tubulin beta-4B chain OS=Homo sapiens OX=9606 GN=TUBB4B PE=1 SV=1	0	0	0	59	20	260	49.8		Medium	Medium	High	3	Q15366	Q15366	>sp|Q15366|PCBP2_HUMAN Poly(rC)-binding protein 2 OS=Homo sapiens OX=9606 GN=PCBP2 PE=1 SV=1	0.017	0.012	0.006	17	5	11	38.6		Low	Low	n/a	0	P49815	P49815	>sp|P49815|TSC2_HUMAN Tuberin OS=Homo sapiens OX=9606 GN=TSC2 PE=1 SV=2	0.097	0.116		1	1	2	200.5		Medium	Medium	High	3	P49736		>sp|P49736|MCM2_HUMAN DNA replication licensing factor MCM2 OS=Homo sapiens OX=9606 GN=MCM2 PE=1 SV=4	0.011	0.013	0.004	7	3	7	101.8		Low	n/a	Low	0	P43307	P43307	>sp|P43307|SSRA_HUMAN Translocon-associated protein subunit alpha OS=Homo sapiens OX=9606 GN=SSR1 PE=1 SV=3	0.08		0.075	7	2	2	32.2		Medium	Medium	n/a	2	Q71UM5		>sp|Q71UM5|RS27L_HUMAN 40S ribosomal protein S27-like OS=Homo sapiens OX=9606 GN=RPS27L PE=1 SV=3	0.028	0.035		15	1	3	9.5		Low	Medium	Medium	2	Q02127		>sp|Q02127|PYRD_HUMAN Dihydroorotate dehydrogenase (quinone), mitochondrial OS=Homo sapiens OX=9606 GN=DHODH PE=1 SV=3	0.068	0.022	0.024	10	4	8	42.8																	n/a	Medium	n/a	1	Q4AC94	Q4AC94	>sp|Q4AC94|C2CD3_HUMAN C2 domain-containing protein 3 OS=Homo sapiens OX=9606 GN=C2CD3 PE=1 SV=4		0.031		0	1	1	260.2		Low	Medium	Medium	2	Q53H82		>sp|Q53H82|LACB2_HUMAN Endoribonuclease LACTB2 OS=Homo sapiens OX=9606 GN=LACTB2 PE=1 SV=2	0.055	0.019	0.024	9	2	4	32.8		Medium	High	High	3	P59190	P59190	>sp|P59190|RAB15_HUMAN Ras-related protein Rab-15 OS=Homo sapiens OX=9606 GN=RAB15 PE=1 SV=1	0.02	0.01	0.006	9	2	5	24.4		High	High	High	3	Q00839	Q00839	>sp|Q00839|HNRPU_HUMAN Heterogeneous nuclear ribonucleoprotein U OS=Homo sapiens OX=9606 GN=HNRNPU PE=1 SV=6	0	0	0	9	5	16	90.5		n/a	n/a	Medium	1	Q7L5N7	Q7L5N7	>sp|Q7L5N7|PCAT2_HUMAN Lysophosphatidylcholine acyltransferase 2 OS=Homo sapiens OX=9606 GN=LPCAT2 PE=1 SV=1			0.032	2	1	1	60.2																																															Low	Low	Low	0	P98173		>sp|P98173|FAM3A_HUMAN Protein FAM3A OS=Homo sapiens OX=9606 GN=FAM3A PE=1 SV=2	0.052	0.043	0.043	3	1	7	25.1		High	High	High	3	Q14697		>sp|Q14697|GANAB_HUMAN Neutral alpha-glucosidase AB OS=Homo sapiens OX=9606 GN=GANAB PE=1 SV=3	0.005	0.006	0.005	22	18	63	106.8		High	High	High	3	P53396	P53396	>sp|P53396|ACLY_HUMAN ATP-citrate synthase OS=Homo sapiens OX=9606 GN=ACLY PE=1 SV=3	0	0	0	8	8	48	120.8		High	High	High	3	P62081		>sp|P62081|RS7_HUMAN 40S ribosomal protein S7 OS=Homo sapiens OX=9606 GN=RPS7 PE=1 SV=1	0	0	0.002	17	2	21	22.1		Medium	Medium	Medium	3	Q09161		>sp|Q09161|NCBP1_HUMAN Nuclear cap-binding protein subunit 1 OS=Homo sapiens OX=9606 GN=NCBP1 PE=1 SV=1	0.024	0.031	0.022	1	1	3	91.8																	Low	Low	Medium	1	Q2M1P5	Q2M1P5	>sp|Q2M1P5|KIF7_HUMAN Kinesin-like protein KIF7 OS=Homo sapiens OX=9606 GN=KIF7 PE=1 SV=2	0.038	0.052	0.018	1	1	6	150.5
	High	High	High	3	P78310	P78310	>sp|P78310|CXAR_HUMAN Coxsackievirus and adenovirus receptor OS=Homo sapiens OX=9606 GN=CXADR PE=1 SV=1	0.004	0.005	0.005	38	12	57	40		High	High	High	3	Q15392		>sp|Q15392|DHC24_HUMAN Delta(24)-sterol reductase OS=Homo sapiens OX=9606 GN=DHCR24 PE=1 SV=2	0.004	0.006	0.003	12	6	25	60.1		Low	n/a	n/a	0	P49821	P49821	>sp|P49821|NDUV1_HUMAN NADH dehydrogenase [ubiquinone] flavoprotein 1, mitochondrial OS=Homo sapiens OX=9606 GN=NDUFV1 PE=1 SV=4	0.035			2	1	1	50.8		High	High	High	3	P49748	P49748	>sp|P49748|ACADV_HUMAN Very long-chain specific acyl-CoA dehydrogenase, mitochondrial OS=Homo sapiens OX=9606 GN=ACADVL PE=1 SV=1	0	0	0	17	8	30	70.3		High	High	High	3	P43490	P43490	>sp|P43490|NAMPT_HUMAN Nicotinamide phosphoribosyltransferase OS=Homo sapiens OX=9606 GN=NAMPT PE=1 SV=1	0.003	0.002	0.002	39	14	32	55.5		n/a	Medium	n/a	1	Q76LX8	Q76LX8	>sp|Q76LX8|ATS13_HUMAN A disintegrin and metalloproteinase with thrombospondin motifs 13 OS=Homo sapiens OX=9606 GN=ADAMTS13 PE=1 SV=1		0.032		1	1	1	153.5		Low	Low	Low	0	Q02153	Q02153	>sp|Q02153|GCYB1_HUMAN Guanylate cyclase soluble subunit beta-1 OS=Homo sapiens OX=9606 GN=GUCY1B1 PE=1 SV=1	0.083	0.082	0.068	2	1	7	70.5																	Medium	n/a	Medium	2	Q4G0J3		>sp|Q4G0J3|LARP7_HUMAN La-related protein 7 OS=Homo sapiens OX=9606 GN=LARP7 PE=1 SV=1	0.032		0.028	4	2	2	66.9		n/a	Low	Low	0	Q56NI9	Q56NI9	>sp|Q56NI9|ESCO2_HUMAN N-acetyltransferase ESCO2 OS=Homo sapiens OX=9606 GN=ESCO2 PE=1 SV=1		0.037	0.051	3	1	2	68.3		n/a	Medium	Medium	2	P59780	P59780	>sp|P59780|AP3S2_HUMAN AP-3 complex subunit sigma-2 OS=Homo sapiens OX=9606 GN=AP3S2 PE=2 SV=1		0.03	0.024	5	1	2	22		Low	Low	Low	0	Q00975		>sp|Q00975|CAC1B_HUMAN Voltage-dependent N-type calcium channel subunit alpha-1B OS=Homo sapiens OX=9606 GN=CACNA1B PE=1 SV=1	0.073	0.074	0.084	2	1	3	262.3		n/a	Medium	n/a	1	Q7RTT5		>sp|Q7RTT5|SSX7_HUMAN Protein SSX7 OS=Homo sapiens OX=9606 GN=SSX7 PE=2 SV=1		0.031		4	1	1	21.6																																															Low	n/a	n/a	0	P98174	P98174	>sp|P98174|FGD1_HUMAN FYVE, RhoGEF and PH domain-containing protein 1 OS=Homo sapiens OX=9606 GN=FGD1 PE=1 SV=2	0.045			2	1	1	106.5		Medium	High	High	3	Q14728		>sp|Q14728|MFS10_HUMAN Major facilitator superfamily domain-containing protein 10 OS=Homo sapiens OX=9606 GN=MFSD10 PE=1 SV=1	0.013	0.009	0.008	5	2	7	48.3		n/a	Low	Low	0	P53420		>sp|P53420|CO4A4_HUMAN Collagen alpha-4(IV) chain OS=Homo sapiens OX=9606 GN=COL4A4 PE=1 SV=3		0.115	0.118	1	1	2	163.9		High	High	High	3	P62191		>sp|P62191|PRS4_HUMAN 26S proteasome regulatory subunit 4 OS=Homo sapiens OX=9606 GN=PSMC1 PE=1 SV=1	0	0	0	14	5	25	49.2		High	High	High	3	Q09666	Q09666	>sp|Q09666|AHNK_HUMAN Neuroblast differentiation-associated protein AHNAK OS=Homo sapiens OX=9606 GN=AHNAK PE=1 SV=2	0	0	0	52	160	681	628.7																	n/a	Low	n/a	0	Q2NL68		>sp|Q2NL68|PRSR3_HUMAN Proline and serine-rich protein 3 OS=Homo sapiens OX=9606 GN=PROSER3 PE=2 SV=1		0.048		2	1	1	51
	High	High	High	3	P78347		>sp|P78347|GTF2I_HUMAN General transcription factor II-I OS=Homo sapiens OX=9606 GN=GTF2I PE=1 SV=2	0.005	0.004	0.007	9	6	16	112.3		Low	Medium	n/a	1	Q15437	Q15437	>sp|Q15437|SC23B_HUMAN Protein transport protein Sec23B OS=Homo sapiens OX=9606 GN=SEC23B PE=1 SV=2	0.067	0.018		4	2	3	86.4		High	Medium	Medium	3	P49903	P49903	>sp|P49903|SPS1_HUMAN Selenide, water dikinase 1 OS=Homo sapiens OX=9606 GN=SEPHS1 PE=1 SV=2	0.01	0.018	0.017	12	2	4	42.9		High	High	High	3	P49750		>sp|P49750|YLPM1_HUMAN YLP motif-containing protein 1 OS=Homo sapiens OX=9606 GN=YLPM1 PE=1 SV=4	0.002	0.003	0	3	5	19	241.5		Low	n/a	n/a	0	P43681	P43681	>sp|P43681|ACHA4_HUMAN Neuronal acetylcholine receptor subunit alpha-4 OS=Homo sapiens OX=9606 GN=CHRNA4 PE=1 SV=2	0.078			1	1	1	69.9		n/a	Medium	n/a	1	Q76NI1	Q76NI1	>sp|Q76NI1|KNDC1_HUMAN Kinase non-catalytic C-lobe domain-containing protein 1 OS=Homo sapiens OX=9606 GN=KNDC1 PE=2 SV=2		0.039		0	1	1	191.3		n/a	Low	n/a	0	Q02156	Q02156	>sp|Q02156|KPCE_HUMAN Protein kinase C epsilon type OS=Homo sapiens OX=9606 GN=PRKCE PE=1 SV=1		0.076		1	1	1	83.6																	n/a	Medium	n/a	1	Q4G163		>sp|Q4G163|FBX43_HUMAN F-box only protein 43 OS=Homo sapiens OX=9606 GN=FBXO43 PE=1 SV=3		0.028		1	1	1	78.4		Medium	Medium	Low	2	Q5FWE3	Q5FWE3	>sp|Q5FWE3|PRRT3_HUMAN Proline-rich transmembrane protein 3 OS=Homo sapiens OX=9606 GN=PRRT3 PE=1 SV=3	0.014	0.025	0.045	6	4	9	102.1		High	High	High	3	P60174	P60174	>sp|P60174|TPIS_HUMAN Triosephosphate isomerase OS=Homo sapiens OX=9606 GN=TPI1 PE=1 SV=3	0	0	0	42	9	81	30.8		High	High	High	3	Q01082	Q01082	>sp|Q01082|SPTB2_HUMAN Spectrin beta chain, non-erythrocytic 1 OS=Homo sapiens OX=9606 GN=SPTBN1 PE=1 SV=2	0	0	0.006	3	6	15	274.4		Low	Medium	Medium	2	Q7RTY7		>sp|Q7RTY7|OVCH1_HUMAN Ovochymase-1 OS=Homo sapiens OX=9606 GN=OVCH1 PE=2 SV=2	0.045	0.042	0.035	1	1	5	125																																															Low	n/a	Low	0	P99999		>sp|P99999|CYC_HUMAN Cytochrome c OS=Homo sapiens OX=9606 GN=CYCS PE=1 SV=2	0.051		0.038	28	3	4	11.7		n/a	Low	Low	0	Q14766	Q14766	>sp|Q14766|LTBP1_HUMAN Latent-transforming growth factor beta-binding protein 1 OS=Homo sapiens OX=9606 GN=LTBP1 PE=1 SV=4		0.056	0.051	1	2	3	186.7		Medium	Medium	Medium	3	P53582	P53582	>sp|P53582|MAP11_HUMAN Methionine aminopeptidase 1 OS=Homo sapiens OX=9606 GN=METAP1 PE=1 SV=2	0.029	0.013	0.021	3	1	4	43.2		High	High	High	3	P62195	P62195	>sp|P62195|PRS8_HUMAN 26S proteasome regulatory subunit 8 OS=Homo sapiens OX=9606 GN=PSMC5 PE=1 SV=1	0	0.002	0.004	10	3	13	45.6		Medium	Medium	Low	2	Q0VDI3		>sp|Q0VDI3|TM267_HUMAN Transmembrane protein 267 OS=Homo sapiens OX=9606 GN=TMEM267 PE=2 SV=1	0.042	0.037	0.052	3	1	7	24.2																	High	High	High	3	Q2PPJ7	Q2PPJ7	>sp|Q2PPJ7|RGPA2_HUMAN Ral GTPase-activating protein subunit alpha-2 OS=Homo sapiens OX=9606 GN=RALGAPA2 PE=1 SV=2	0	0	0.008	0	1	187	210.6
	Medium	Low	Low	1	P78371		>sp|P78371|TCPB_HUMAN T-complex protein 1 subunit beta OS=Homo sapiens OX=9606 GN=CCT2 PE=1 SV=4	0.013	0.064	0.032	6	2	4	57.5		Low	n/a	n/a	0	Q15543		>sp|Q15543|TAF13_HUMAN Transcription initiation factor TFIID subunit 13 OS=Homo sapiens OX=9606 GN=TAF13 PE=1 SV=1	0.075			9	1	2	14.3		High	High	High	3	P49915	P49915	>sp|P49915|GUAA_HUMAN GMP synthase [glutamine-hydrolyzing] OS=Homo sapiens OX=9606 GN=GMPS PE=1 SV=1	0.002	0.003	0.004	3	2	12	76.7		High	High	High	3	P49755	P49755	>sp|P49755|TMEDA_HUMAN Transmembrane emp24 domain-containing protein 10 OS=Homo sapiens OX=9606 GN=TMED10 PE=1 SV=2	0	0.003	0.003	24	5	22	25		Low	Medium	Medium	2	P43686		>sp|P43686|PRS6B_HUMAN 26S proteasome regulatory subunit 6B OS=Homo sapiens OX=9606 GN=PSMC4 PE=1 SV=2	0.087	0.029	0.024	3	1	3	47.3		Medium	Medium	n/a	2	Q7KYR7	Q7KYR7	>sp|Q7KYR7|BT2A1_HUMAN Butyrophilin subfamily 2 member A1 OS=Homo sapiens OX=9606 GN=BTN2A1 PE=1 SV=3	0.021	0.031		2	1	2	59.6		Low	Medium	Medium	2	Q02218		>sp|Q02218|ODO1_HUMAN 2-oxoglutarate dehydrogenase, mitochondrial OS=Homo sapiens OX=9606 GN=OGDH PE=1 SV=3	0.059	0.022	0.029	4	4	9	115.9																	n/a	Medium	Medium	2	Q4KMQ2	Q4KMQ2	>sp|Q4KMQ2|ANO6_HUMAN Anoctamin-6 OS=Homo sapiens OX=9606 GN=ANO6 PE=1 SV=2		0.029	0.031	2	2	2	106.1		Low	Low	n/a	0	Q5FWF5		>sp|Q5FWF5|ESCO1_HUMAN N-acetyltransferase ESCO1 OS=Homo sapiens OX=9606 GN=ESCO1 PE=1 SV=3	0.055	0.042		1	1	2	94.9		n/a	Low	Low	0	P60228		>sp|P60228|EIF3E_HUMAN Eukaryotic translation initiation factor 3 subunit E OS=Homo sapiens OX=9606 GN=EIF3E PE=1 SV=1		0.053	0.052	2	1	2	52.2		Medium	Low	Low	1	Q01085		>sp|Q01085|TIAR_HUMAN Nucleolysin TIAR OS=Homo sapiens OX=9606 GN=TIAL1 PE=1 SV=1	0.017	0.043	0.04	6	2	4	41.6		Low	High	Medium	2	Q7Z2K6	Q7Z2K6	>sp|Q7Z2K6|ERMP1_HUMAN Endoplasmic reticulum metallopeptidase 1 OS=Homo sapiens OX=9606 GN=ERMP1 PE=1 SV=2	0.05	0.011	0.012	11	9	21	100.2																																															High	High	High	3	Q00325	Q00325	>sp|Q00325|MPCP_HUMAN Phosphate carrier protein, mitochondrial OS=Homo sapiens OX=9606 GN=SLC25A3 PE=1 SV=2	0.004	0.003	0.004	28	10	30	40.1		High	High	High	3	Q14802	Q14802	>sp|Q14802|FXYD3_HUMAN FXYD domain-containing ion transport regulator 3 OS=Homo sapiens OX=9606 GN=FXYD3 PE=1 SV=1	0.003	0.003	0.003	22	1	12	9.3		High	High	High	3	P53618	P53618	>sp|P53618|COPB_HUMAN Coatomer subunit beta OS=Homo sapiens OX=9606 GN=COPB1 PE=1 SV=3	0	0	0	13	8	84	107.1		High	High	High	3	P62241		>sp|P62241|RS8_HUMAN 40S ribosomal protein S8 OS=Homo sapiens OX=9606 GN=RPS8 PE=1 SV=2	0	0	0	9	3	21	24.2		High	High	High	3	Q10713		>sp|Q10713|MPPA_HUMAN Mitochondrial-processing peptidase subunit alpha OS=Homo sapiens OX=9606 GN=PMPCA PE=1 SV=2	0.009	0.01	0.01	17	10	24	58.2																	n/a	n/a	Low	0	Q2VIQ3		>sp|Q2VIQ3|KIF4B_HUMAN Chromosome-associated kinesin KIF4B OS=Homo sapiens OX=9606 GN=KIF4B PE=2 SV=2			0.043	1	1	1	139.9
	Medium	High	Medium	3	P78386		>sp|P78386|KRT85_HUMAN Keratin, type II cuticular Hb5 OS=Homo sapiens OX=9606 GN=KRT85 PE=1 SV=1	0.012	0.003	0.014	13	6	14	55.8		n/a	Low	n/a	0	Q15643	Q15643	>sp|Q15643|TRIPB_HUMAN Thyroid receptor-interacting protein 11 OS=Homo sapiens OX=9606 GN=TRIP11 PE=1 SV=3		0.098		1	2	2	227.4		n/a	Low	n/a	0	P49959		>sp|P49959|MRE11_HUMAN Double-strand break repair protein MRE11 OS=Homo sapiens OX=9606 GN=MRE11 PE=1 SV=3		0.055		3	1	1	80.5		High	High	High	3	P49756		>sp|P49756|RBM25_HUMAN RNA-binding protein 25 OS=Homo sapiens OX=9606 GN=RBM25 PE=1 SV=3	0.002	0.001	0.004	5	3	11	100.1		High	High	High	3	P43897		>sp|P43897|EFTS_HUMAN Elongation factor Ts, mitochondrial OS=Homo sapiens OX=9606 GN=TSFM PE=1 SV=2	0.007	0.007	0.002	31	6	12	35.4		Medium	n/a	Medium	2	Q7KZ85	Q7KZ85	>sp|Q7KZ85|SPT6H_HUMAN Transcription elongation factor SPT6 OS=Homo sapiens OX=9606 GN=SUPT6H PE=1 SV=2	0.02		0.03	1	2	2	198.9		n/a	Low	n/a	0	Q02246	Q02246	>sp|Q02246|CNTN2_HUMAN Contactin-2 OS=Homo sapiens OX=9606 GN=CNTN2 PE=1 SV=1		0.073		1	1	1	113.3																	n/a	n/a	Medium	1	Q4L180	Q4L180	>sp|Q4L180|FIL1L_HUMAN Filamin A-interacting protein 1-like OS=Homo sapiens OX=9606 GN=FILIP1L PE=1 SV=2			0.028	1	1	1	130.3		Low	Low	Low	0	Q5JRA6	Q5JRA6	>sp|Q5JRA6|TGO1_HUMAN Transport and Golgi organization protein 1 homolog OS=Homo sapiens OX=9606 GN=MIA3 PE=1 SV=1	0.06	0.039	0.056	2	3	5	213.6		High	High	High	3	P60660		>sp|P60660|MYL6_HUMAN Myosin light polypeptide 6 OS=Homo sapiens OX=9606 GN=MYL6 PE=1 SV=2	0	0.002	0.004	9	1	8	16.9		High	High	High	3	Q01105		>sp|Q01105|SET_HUMAN Protein SET OS=Homo sapiens OX=9606 GN=SET PE=1 SV=3	0	0	0	11	2	21	33.5		Low	n/a	n/a	0	Q7Z2Z1		>sp|Q7Z2Z1|TICRR_HUMAN Treslin OS=Homo sapiens OX=9606 GN=TICRR PE=1 SV=2	0.048			0	1	2	210.7																																															High	High	High	3	Q00610	Q00610	>sp|Q00610|CLH1_HUMAN Clathrin heavy chain 1 OS=Homo sapiens OX=9606 GN=CLTC PE=1 SV=5	0.006	0.005	0.01	10	14	24	191.5		Medium	n/a	Low	1	Q14839		>sp|Q14839|CHD4_HUMAN Chromodomain-helicase-DNA-binding protein 4 OS=Homo sapiens OX=9606 GN=CHD4 PE=1 SV=2	0.013		0.069	1	1	4	217.9		High	High	High	3	P53621	P53621	>sp|P53621|COPA_HUMAN Coatomer subunit alpha OS=Homo sapiens OX=9606 GN=COPA PE=1 SV=2	0	0	0	10	8	34	138.3		High	High	High	3	P62244	P62244	>sp|P62244|RS15A_HUMAN 40S ribosomal protein S15a OS=Homo sapiens OX=9606 GN=RPS15A PE=1 SV=2	0	0	0	11	1	15	14.8		n/a	n/a	Medium	1	Q12797	Q12797	>sp|Q12797|ASPH_HUMAN Aspartyl/asparaginyl beta-hydroxylase OS=Homo sapiens OX=9606 GN=ASPH PE=1 SV=3			0.022	2	1	1	85.8																	n/a	Low	n/a	0	Q2WGJ9		>sp|Q2WGJ9|FR1L6_HUMAN Fer-1-like protein 6 OS=Homo sapiens OX=9606 GN=FER1L6 PE=2 SV=2		0.043		0	1	1	209.2
	Medium	Medium	High	3	P78423	P78423	>sp|P78423|X3CL1_HUMAN Fractalkine OS=Homo sapiens OX=9606 GN=CX3CL1 PE=1 SV=1	0.028	0.013	0.009	6	3	8	42.2		n/a	Low	n/a	0	Q15645		>sp|Q15645|PCH2_HUMAN Pachytene checkpoint protein 2 homolog OS=Homo sapiens OX=9606 GN=TRIP13 PE=1 SV=2		0.099		2	1	1	48.5		Low	n/a	n/a	0	P50135		>sp|P50135|HNMT_HUMAN Histamine N-methyltransferase OS=Homo sapiens OX=9606 GN=HNMT PE=1 SV=1	0.031			9	1	1	33.3		Low	Low	Medium	1	P49770	P49770	>sp|P49770|EI2BB_HUMAN Translation initiation factor eIF-2B subunit beta OS=Homo sapiens OX=9606 GN=EIF2B2 PE=1 SV=3	0.034	0.032	0.023	4	1	3	39		Low	Low	Low	0	P45877		>sp|P45877|PPIC_HUMAN Peptidyl-prolyl cis-trans isomerase C OS=Homo sapiens OX=9606 GN=PPIC PE=1 SV=1	0.061	0.039	0.074	11	2	3	22.7		Medium	Medium	Medium	3	Q7KZF4		>sp|Q7KZF4|SND1_HUMAN Staphylococcal nuclease domain-containing protein 1 OS=Homo sapiens OX=9606 GN=SND1 PE=1 SV=1	0.029	0.046	0.025	6	6	10	101.9		High	High	Medium	3	Q02252		>sp|Q02252|MMSA_HUMAN Methylmalonate-semialdehyde dehydrogenase [acylating], mitochondrial OS=Homo sapiens OX=9606 GN=ALDH6A1 PE=1 SV=2	0.003	0.009	0.013	24	11	27	57.8																	Medium	n/a	Medium	2	Q53GA4	Q53GA4	>sp|Q53GA4|PHLA2_HUMAN Pleckstrin homology-like domain family A member 2 OS=Homo sapiens OX=9606 GN=PHLDA2 PE=1 SV=2	0.03		0.037	6	1	2	17.1		n/a	Low	Low	0	Q5JTV8	Q5JTV8	>sp|Q5JTV8|TOIP1_HUMAN Torsin-1A-interacting protein 1 OS=Homo sapiens OX=9606 GN=TOR1AIP1 PE=1 SV=2		0.033	0.036	2	1	2	66.2		High	High	High	3	P60709	P60709	>sp|P60709|ACTB_HUMAN Actin, cytoplasmic 1 OS=Homo sapiens OX=9606 GN=ACTB PE=1 SV=1	0	0	0	42	11	96	41.7		High	High	High	3	Q01130		>sp|Q01130|SRSF2_HUMAN Serine/arginine-rich splicing factor 2 OS=Homo sapiens OX=9606 GN=SRSF2 PE=1 SV=4	0	0	0	11	2	26	25.5		n/a	n/a	Medium	1	Q7Z3G6		>sp|Q7Z3G6|PRIC2_HUMAN Prickle-like protein 2 OS=Homo sapiens OX=9606 GN=PRICKLE2 PE=1 SV=2			0.026	1	1	1	95.6																																															Medium	n/a	n/a	1	Q00653		>sp|Q00653|NFKB2_HUMAN Nuclear factor NF-kappa-B p100 subunit OS=Homo sapiens OX=9606 GN=NFKB2 PE=1 SV=4	0.021			1	1	1	96.7		High	High	High	3	Q14847	Q14847	>sp|Q14847|LASP1_HUMAN LIM and SH3 domain protein 1 OS=Homo sapiens OX=9606 GN=LASP1 PE=1 SV=2	0.01	0.008	0.01	18	5	14	29.7		n/a	n/a	Low	0	P53701		>sp|P53701|CCHL_HUMAN Cytochrome c-type heme lyase OS=Homo sapiens OX=9606 GN=HCCS PE=1 SV=1			0.071	3	1	1	30.6		High	Medium	High	3	P62249		>sp|P62249|RS16_HUMAN 40S ribosomal protein S16 OS=Homo sapiens OX=9606 GN=RPS16 PE=1 SV=2	0.008	0.015	0.005	11	2	8	16.4		Medium	n/a	n/a	1	Q12809	Q12809	>sp|Q12809|KCNH2_HUMAN Potassium voltage-gated channel subfamily H member 2 OS=Homo sapiens OX=9606 GN=KCNH2 PE=1 SV=1	0.037			1	1	1	126.6																	Low	n/a	Low	0	Q32MH5		>sp|Q32MH5|F214A_HUMAN Protein FAM214A OS=Homo sapiens OX=9606 GN=FAM214A PE=1 SV=2	0.035		0.04	1	1	2	121.6
	Low	Low	Low	0	P78509		>sp|P78509|RELN_HUMAN Reelin OS=Homo sapiens OX=9606 GN=RELN PE=1 SV=3	0.072	0.079	0.078	0	1	3	388.1		Low	n/a	n/a	0	Q15650		>sp|Q15650|TRIP4_HUMAN Activating signal cointegrator 1 OS=Homo sapiens OX=9606 GN=TRIP4 PE=1 SV=4	0.064			2	1	1	66.1		High	High	High	3	P50213		>sp|P50213|IDH3A_HUMAN Isocitrate dehydrogenase [NAD] subunit alpha, mitochondrial OS=Homo sapiens OX=9606 GN=IDH3A PE=1 SV=1	0.002	0.002	0.004	11	2	9	39.6		n/a	Low	Low	0	P49773	P49773	>sp|P49773|HINT1_HUMAN Histidine triad nucleotide-binding protein 1 OS=Homo sapiens OX=9606 GN=HINT1 PE=1 SV=2		0.111	0.066	6	1	2	13.8		High	High	High	3	P45880	P45880	>sp|P45880|VDAC2_HUMAN Voltage-dependent anion-selective channel protein 2 OS=Homo sapiens OX=9606 GN=VDAC2 PE=1 SV=2	0.002	0.007	0.002	20	6	21	31.5		Medium	Medium	Medium	3	Q7L0Y3		>sp|Q7L0Y3|TM10C_HUMAN tRNA methyltransferase 10 homolog C OS=Homo sapiens OX=9606 GN=TRMT10C PE=1 SV=2	0.02	0.029	0.022	2	1	4	47.3		High	High	High	3	Q02487	Q02487	>sp|Q02487|DSC2_HUMAN Desmocollin-2 OS=Homo sapiens OX=9606 GN=DSC2 PE=1 SV=1	0.004	0.005	0.005	15	11	44	99.9																	Medium	n/a	n/a	1	Q53GQ0		>sp|Q53GQ0|DHB12_HUMAN Very-long-chain 3-oxoacyl-CoA reductase OS=Homo sapiens OX=9606 GN=HSD17B12 PE=1 SV=2	0.024			5	1	1	34.3		High	High	High	3	Q5JWF2	Q5JWF2	>sp|Q5JWF2|GNAS1_HUMAN Guanine nucleotide-binding protein G(s) subunit alpha isoforms XLas OS=Homo sapiens OX=9606 GN=GNAS PE=1 SV=2	0.003	0.003	0.003	6	6	19	111		High	High	High	3	P60763	P60763	>sp|P60763|RAC3_HUMAN Ras-related C3 botulinum toxin substrate 3 OS=Homo sapiens OX=9606 GN=RAC3 PE=1 SV=1	0.009	0.01	0.006	7	2	8	21.4		High	High	High	3	Q01518	Q01518	>sp|Q01518|CAP1_HUMAN Adenylyl cyclase-associated protein 1 OS=Homo sapiens OX=9606 GN=CAP1 PE=1 SV=5	0	0	0	17	4	36	51.9		n/a	Medium	n/a	1	Q7Z434		>sp|Q7Z434|MAVS_HUMAN Mitochondrial antiviral-signaling protein OS=Homo sapiens OX=9606 GN=MAVS PE=1 SV=2		0.031		3	1	1	56.5																																															High	High	High	3	Q00765	Q00765	>sp|Q00765|REEP5_HUMAN Receptor expression-enhancing protein 5 OS=Homo sapiens OX=9606 GN=REEP5 PE=1 SV=3	0.003	0.003	0.003	11	3	16	21.5		High	Medium	High	3	Q14956	Q14956	>sp|Q14956|GPNMB_HUMAN Transmembrane glycoprotein NMB OS=Homo sapiens OX=9606 GN=GPNMB PE=1 SV=2	0.01	0.013	0.01	8	4	12	63.9		n/a	Low	n/a	0	P53778		>sp|P53778|MK12_HUMAN Mitogen-activated protein kinase 12 OS=Homo sapiens OX=9606 GN=MAPK12 PE=1 SV=3		0.073		7	1	1	41.9		Medium	Medium	Medium	3	P62256		>sp|P62256|UBE2H_HUMAN Ubiquitin-conjugating enzyme E2 H OS=Homo sapiens OX=9606 GN=UBE2H PE=1 SV=1	0.026	0.026	0.02	5	1	3	20.6		Medium	Medium	Medium	3	Q12849		>sp|Q12849|GRSF1_HUMAN G-rich sequence factor 1 OS=Homo sapiens OX=9606 GN=GRSF1 PE=1 SV=3	0.015	0.017	0.015	12	5	16	53.1																	n/a	Low	n/a	0	Q32P41		>sp|Q32P41|TRM5_HUMAN tRNA (guanine(37)-N1)-methyltransferase OS=Homo sapiens OX=9606 GN=TRMT5 PE=1 SV=2		0.042		3	1	1	58.2
	High	High	High	3	P78527		>sp|P78527|PRKDC_HUMAN DNA-dependent protein kinase catalytic subunit OS=Homo sapiens OX=9606 GN=PRKDC PE=1 SV=3	0	0	0	24	84	236	468.8		n/a	Low	n/a	0	Q15723		>sp|Q15723|ELF2_HUMAN ETS-related transcription factor Elf-2 OS=Homo sapiens OX=9606 GN=ELF2 PE=1 SV=2		0.089		4	1	1	63.9		High	High	High	3	P50395	P50395	>sp|P50395|GDIB_HUMAN Rab GDP dissociation inhibitor beta OS=Homo sapiens OX=9606 GN=GDI2 PE=1 SV=2	0	0	0	33	12	62	50.6		Medium	n/a	n/a	1	P49789	P49789	>sp|P49789|FHIT_HUMAN Bis(5'-adenosyl)-triphosphatase OS=Homo sapiens OX=9606 GN=FHIT PE=1 SV=3	0.022			9	1	1	16.8		High	n/a	Low	1	P45954		>sp|P45954|ACDSB_HUMAN Short/branched chain specific acyl-CoA dehydrogenase, mitochondrial OS=Homo sapiens OX=9606 GN=ACADSB PE=1 SV=1	0.007		0.068	13	4	4	47.5		Medium	Medium	Medium	3	Q7L590		>sp|Q7L590|MCM10_HUMAN Protein MCM10 homolog OS=Homo sapiens OX=9606 GN=MCM10 PE=1 SV=2	0.023	0.042	0.038	1	1	6	98.1		High	High	High	3	Q02790	Q02790	>sp|Q02790|FKBP4_HUMAN Peptidyl-prolyl cis-trans isomerase FKBP4 OS=Homo sapiens OX=9606 GN=FKBP4 PE=1 SV=3	0.004	0.007	0.012	36	14	33	51.8																	Medium	Medium	n/a	2	Q53H12	Q53H12	>sp|Q53H12|AGK_HUMAN Acylglycerol kinase, mitochondrial OS=Homo sapiens OX=9606 GN=AGK PE=1 SV=2	0.035	0.033		5	2	2	47.1		Medium	High	Medium	3	Q5K4L6		>sp|Q5K4L6|S27A3_HUMAN Solute carrier family 27 member 3 OS=Homo sapiens OX=9606 GN=SLC27A3 PE=2 SV=4	0.014	0.002	0.016	10	4	10	73.5		High	High	High	3	P60842		>sp|P60842|IF4A1_HUMAN Eukaryotic initiation factor 4A-I OS=Homo sapiens OX=9606 GN=EIF4A1 PE=1 SV=1	0	0.006	0.003	18	4	11	46.1		n/a	Medium	Medium	2	Q01814	Q01814	>sp|Q01814|AT2B2_HUMAN Plasma membrane calcium-transporting ATPase 2 OS=Homo sapiens OX=9606 GN=ATP2B2 PE=1 SV=2		0.024	0.028	2	1	2	136.8		n/a	n/a	Medium	1	Q7Z4Q2		>sp|Q7Z4Q2|HEAT3_HUMAN HEAT repeat-containing protein 3 OS=Homo sapiens OX=9606 GN=HEATR3 PE=1 SV=2			0.032	2	1	1	74.5																																															n/a	n/a	Low	0	Q00796	Q00796	>sp|Q00796|DHSO_HUMAN Sorbitol dehydrogenase OS=Homo sapiens OX=9606 GN=SORD PE=1 SV=4			0.04	5	1	1	38.3		Low	Low	Medium	1	Q14974		>sp|Q14974|IMB1_HUMAN Importin subunit beta-1 OS=Homo sapiens OX=9606 GN=KPNB1 PE=1 SV=2	0.048	0.07	0.012	6	4	6	97.1		Medium	Low	Medium	2	P53990		>sp|P53990|IST1_HUMAN IST1 homolog OS=Homo sapiens OX=9606 GN=IST1 PE=1 SV=1	0.021	0.032	0.022	11	2	4	39.7		High	High	High	3	P62258		>sp|P62258|1433E_HUMAN 14-3-3 protein epsilon OS=Homo sapiens OX=9606 GN=YWHAE PE=1 SV=1	0	0	0	12	2	27	29.2		Medium	High	Medium	3	Q12860	Q12860	>sp|Q12860|CNTN1_HUMAN Contactin-1 OS=Homo sapiens OX=9606 GN=CNTN1 PE=1 SV=1	0.024	0.011	0.011	9	9	20	113.2																	Low	Low	n/a	0	Q32P51		>sp|Q32P51|RA1L2_HUMAN Heterogeneous nuclear ribonucleoprotein A1-like 2 OS=Homo sapiens OX=9606 GN=HNRNPA1L2 PE=2 SV=2	0.049	0.04		3	1	3	34.2
	High	High	High	3	P78536	P78536	>sp|P78536|ADA17_HUMAN Disintegrin and metalloproteinase domain-containing protein 17 OS=Homo sapiens OX=9606 GN=ADAM17 PE=1 SV=1	0.004	0.004	0.004	13	11	44	93		n/a	n/a	Low	0	Q15751	Q15751	>sp|Q15751|HERC1_HUMAN Probable E3 ubiquitin-protein ligase HERC1 OS=Homo sapiens OX=9606 GN=HERC1 PE=1 SV=2			0.079	0	1	1	531.9		High	Medium	Medium	3	P50402		>sp|P50402|EMD_HUMAN Emerin OS=Homo sapiens OX=9606 GN=EMD PE=1 SV=1	0.009	0.011	0.018	13	2	5	29		High	High	High	3	P49792		>sp|P49792|RBP2_HUMAN E3 SUMO-protein ligase RanBP2 OS=Homo sapiens OX=9606 GN=RANBP2 PE=1 SV=2	0.003	0.002	0.003	2	5	13	358		n/a	n/a	Low	0	P45973		>sp|P45973|CBX5_HUMAN Chromobox protein homolog 5 OS=Homo sapiens OX=9606 GN=CBX5 PE=1 SV=1			0.074	4	1	1	22.2		High	High	High	3	Q7L5L3	Q7L5L3	>sp|Q7L5L3|GDPD3_HUMAN Lysophospholipase D GDPD3 OS=Homo sapiens OX=9606 GN=GDPD3 PE=2 SV=3	0	0	0	25	7	30	36.6		Medium	Medium	Low	2	Q02818	Q02818	>sp|Q02818|NUCB1_HUMAN Nucleobindin-1 OS=Homo sapiens OX=9606 GN=NUCB1 PE=1 SV=4	0.019	0.027	0.063	8	4	8	53.8																	Medium	n/a	Medium	2	Q53H82		>sp|Q53H82|LACB2_HUMAN Endoribonuclease LACTB2 OS=Homo sapiens OX=9606 GN=LACTB2 PE=1 SV=2	0.032		0.015	12	3	3	32.8		Low	Low	n/a	0	Q5M775		>sp|Q5M775|CYTSB_HUMAN Cytospin-B OS=Homo sapiens OX=9606 GN=SPECC1 PE=1 SV=1	0.052	0.046		2	1	2	118.5		n/a	High	High	2	P60900		>sp|P60900|PSA6_HUMAN Proteasome subunit alpha type-6 OS=Homo sapiens OX=9606 GN=PSMA6 PE=1 SV=1		0.006	0.008	13	2	5	27.4		n/a	Low	n/a	0	Q01970		>sp|Q01970|PLCB3_HUMAN 1-phosphatidylinositol 4,5-bisphosphate phosphodiesterase beta-3 OS=Homo sapiens OX=9606 GN=PLCB3 PE=1 SV=2		0.04		2	1	1	138.7		Medium	High	High	3	Q7Z4W1	Q7Z4W1	>sp|Q7Z4W1|DCXR_HUMAN L-xylulose reductase OS=Homo sapiens OX=9606 GN=DCXR PE=1 SV=2	0.018	0.011	0.011	27	7	31	25.9																																															High	Medium	High	3	Q00839	Q00839	>sp|Q00839|HNRPU_HUMAN Heterogeneous nuclear ribonucleoprotein U OS=Homo sapiens OX=9606 GN=HNRNPU PE=1 SV=6	0.006	0.013	0.007	10	7	17	90.5		Medium	n/a	Low	1	Q14993		>sp|Q14993|COJA1_HUMAN Collagen alpha-1(XIX) chain OS=Homo sapiens OX=9606 GN=COL19A1 PE=1 SV=3	0.026		0.047	3	2	5	115.1		High	High	High	3	P53992	P53992	>sp|P53992|SC24C_HUMAN Protein transport protein Sec24C OS=Homo sapiens OX=9606 GN=SEC24C PE=1 SV=3	0	0	0	7	5	30	118.2		High	High	High	3	P62263		>sp|P62263|RS14_HUMAN 40S ribosomal protein S14 OS=Homo sapiens OX=9606 GN=RPS14 PE=1 SV=3	0.004	0.002	0.005	9	1	8	16.3		Medium	n/a	n/a	1	Q12872	Q12872	>sp|Q12872|SFSWA_HUMAN Splicing factor, suppressor of white-apricot homolog OS=Homo sapiens OX=9606 GN=SFSWAP PE=1 SV=3	0.031			1	1	1	104.8																	Low	n/a	n/a	0	Q3KQV9		>sp|Q3KQV9|UAP1L_HUMAN UDP-N-acetylhexosamine pyrophosphorylase-like protein 1 OS=Homo sapiens OX=9606 GN=UAP1L1 PE=1 SV=2	0.036			2	1	1	57
	Low	Low	Low	0	P78552	P78552	>sp|P78552|I13R1_HUMAN Interleukin-13 receptor subunit alpha-1 OS=Homo sapiens OX=9606 GN=IL13RA1 PE=1 SV=1	0.06	0.084	0.038	5	2	4	48.7		High	High	High	3	Q15758	Q15758	>sp|Q15758|AAAT_HUMAN Neutral amino acid transporter B(0) OS=Homo sapiens OX=9606 GN=SLC1A5 PE=1 SV=2	0	0	0	30	15	238	56.6		High	High	High	3	P50416		>sp|P50416|CPT1A_HUMAN Carnitine O-palmitoyltransferase 1, liver isoform OS=Homo sapiens OX=9606 GN=CPT1A PE=1 SV=2	0	0.002	0.002	5	3	16	88.3		n/a	Medium	n/a	1	P49815	P49815	>sp|P49815|TSC2_HUMAN Tuberin OS=Homo sapiens OX=9606 GN=TSC2 PE=1 SV=2		0.03		1	1	2	200.5		High	High	High	3	P45974		>sp|P45974|UBP5_HUMAN Ubiquitin carboxyl-terminal hydrolase 5 OS=Homo sapiens OX=9606 GN=USP5 PE=1 SV=2	0.003	0.005	0.003	26	17	37	95.7		Medium	Medium	Medium	3	Q7L8L6		>sp|Q7L8L6|FAKD5_HUMAN FAST kinase domain-containing protein 5, mitochondrial OS=Homo sapiens OX=9606 GN=FASTKD5 PE=1 SV=1	0.021	0.028	0.031	2	1	5	86.5		Low	Low	Low	0	Q02978	Q02978	>sp|Q02978|M2OM_HUMAN Mitochondrial 2-oxoglutarate/malate carrier protein OS=Homo sapiens OX=9606 GN=SLC25A11 PE=1 SV=3	0.081	0.064	0.066	5	2	7	34																	n/a	n/a	Medium	1	Q53S33		>sp|Q53S33|BOLA3_HUMAN BolA-like protein 3 OS=Homo sapiens OX=9606 GN=BOLA3 PE=1 SV=1			0.031	14	1	1	12.1		Low	Low	Low	0	Q5QGS0		>sp|Q5QGS0|NEXMI_HUMAN Neurite extension and migration factor OS=Homo sapiens OX=9606 GN=NEXMIF PE=1 SV=1	0.064	0.048	0.061	1	1	6	167.4		High	High	High	3	P60953	P60953	>sp|P60953|CDC42_HUMAN Cell division control protein 42 homolog OS=Homo sapiens OX=9606 GN=CDC42 PE=1 SV=2	0	0	0	9	1	13	21.2		n/a	Low	Low	0	Q02153	Q02153	>sp|Q02153|GCYB1_HUMAN Guanylate cyclase soluble subunit beta-1 OS=Homo sapiens OX=9606 GN=GUCY1B1 PE=1 SV=1		0.072	0.048	2	1	2	70.5		n/a	n/a	Medium	1	Q7Z572		>sp|Q7Z572|SPT21_HUMAN Spermatogenesis-associated protein 21 OS=Homo sapiens OX=9606 GN=SPATA21 PE=2 SV=3			0.026	1	1	1	52.2																																															Low	n/a	n/a	0	Q00975		>sp|Q00975|CAC1B_HUMAN Voltage-dependent N-type calcium channel subunit alpha-1B OS=Homo sapiens OX=9606 GN=CACNA1B PE=1 SV=1	0.043			1	1	1	262.3		Medium	Low	Low	1	Q14C86	Q14C86	>sp|Q14C86|GAPD1_HUMAN GTPase-activating protein and VPS9 domain-containing protein 1 OS=Homo sapiens OX=9606 GN=GAPVD1 PE=1 SV=2	0.029	0.053	0.044	2	2	4	164.9		High	High	High	3	P53999		>sp|P53999|TCP4_HUMAN Activated RNA polymerase II transcriptional coactivator p15 OS=Homo sapiens OX=9606 GN=SUB1 PE=1 SV=3	0	0	0	20	3	21	14.4		High	High	High	3	P62277		>sp|P62277|RS13_HUMAN 40S ribosomal protein S13 OS=Homo sapiens OX=9606 GN=RPS13 PE=1 SV=2	0	0	0	19	3	24	17.2		Medium	n/a	n/a	1	Q12888		>sp|Q12888|TP53B_HUMAN TP53-binding protein 1 OS=Homo sapiens OX=9606 GN=TP53BP1 PE=1 SV=2	0.032			1	1	1	213.4																	Low	Medium	Low	1	Q3LXA3		>sp|Q3LXA3|TKFC_HUMAN Triokinase/FMN cyclase OS=Homo sapiens OX=9606 GN=TKFC PE=1 SV=2	0.041	0.03	0.044	3	1	5	58.9
	High	High	High	3	P80303	P80303	>sp|P80303|NUCB2_HUMAN Nucleobindin-2 OS=Homo sapiens OX=9606 GN=NUCB2 PE=1 SV=3	0.004	0.004	0.005	35	12	45	50.2		Low	n/a	n/a	0	Q15784		>sp|Q15784|NDF2_HUMAN Neurogenic differentiation factor 2 OS=Homo sapiens OX=9606 GN=NEUROD2 PE=2 SV=2	0.059			5	1	1	41.3		Low	Low	Low	0	P50443	P50443	>sp|P50443|S26A2_HUMAN Sulfate transporter OS=Homo sapiens OX=9606 GN=SLC26A2 PE=1 SV=2	0.094	0.093	0.104	3	1	3	81.6		Medium	n/a	Medium	2	P49903	P49903	>sp|P49903|SPS1_HUMAN Selenide, water dikinase 1 OS=Homo sapiens OX=9606 GN=SEPHS1 PE=1 SV=2	0.012		0.022	12	2	3	42.9		Low	Low	n/a	0	P45984		>sp|P45984|MK09_HUMAN Mitogen-activated protein kinase 9 OS=Homo sapiens OX=9606 GN=MAPK9 PE=1 SV=2	0.05	0.075		6	2	3	48.1		Medium	Medium	Medium	3	Q7L9B9		>sp|Q7L9B9|EEPD1_HUMAN Endonuclease/exonuclease/phosphatase family domain-containing protein 1 OS=Homo sapiens OX=9606 GN=EEPD1 PE=1 SV=2	0.021	0.032	0.029	1	1	3	62.4		n/a	Low	Low	0	Q03426		>sp|Q03426|KIME_HUMAN Mevalonate kinase OS=Homo sapiens OX=9606 GN=MVK PE=1 SV=1		0.036	0.05	3	1	2	42.4																	Medium	Medium	Medium	3	Q5JPE7		>sp|Q5JPE7|NOMO2_HUMAN Nodal modulator 2 OS=Homo sapiens OX=9606 GN=NOMO2 PE=1 SV=1	0.028	0.042	0.024	4	4	8	139.4		Medium	High	Medium	3	Q5R3F8	Q5R3F8	>sp|Q5R3F8|PPR29_HUMAN Protein phosphatase 1 regulatory subunit 29 OS=Homo sapiens OX=9606 GN=ELFN2 PE=1 SV=1	0.016	0.008	0.014	5	4	12	89.6		High	High	High	3	P60981	P60981	>sp|P60981|DEST_HUMAN Destrin OS=Homo sapiens OX=9606 GN=DSTN PE=1 SV=3	0	0	0	10	1	283	18.5		Medium	Medium	Medium	3	Q02218		>sp|Q02218|ODO1_HUMAN 2-oxoglutarate dehydrogenase, mitochondrial OS=Homo sapiens OX=9606 GN=OGDH PE=1 SV=3	0.028	0.011	0.023	2	2	5	115.9		n/a	Medium	n/a	1	Q7Z5J4		>sp|Q7Z5J4|RAI1_HUMAN Retinoic acid-induced protein 1 OS=Homo sapiens OX=9606 GN=RAI1 PE=1 SV=2		0.035		1	1	1	203.2																																															n/a	Medium	Low	1	Q01105		>sp|Q01105|SET_HUMAN Protein SET OS=Homo sapiens OX=9606 GN=SET PE=1 SV=3		0.027	0.038	3	1	2	33.5		Medium	High	Medium	3	Q15005		>sp|Q15005|SPCS2_HUMAN Signal peptidase complex subunit 2 OS=Homo sapiens OX=9606 GN=SPCS2 PE=1 SV=3	0.012	0.009	0.019	12	2	5	25		Medium	Low	High	2	P54105	P54105	>sp|P54105|ICLN_HUMAN Methylosome subunit pICln OS=Homo sapiens OX=9606 GN=CLNS1A PE=1 SV=1	0.021	0.084	0.006	16	2	6	26.2		High	High	High	3	P62304		>sp|P62304|RUXE_HUMAN Small nuclear ribonucleoprotein E OS=Homo sapiens OX=9606 GN=SNRPE PE=1 SV=1	0.005	0.005	0.007	12	1	8	10.8		Medium	Medium	Medium	3	Q12905		>sp|Q12905|ILF2_HUMAN Interleukin enhancer-binding factor 2 OS=Homo sapiens OX=9606 GN=ILF2 PE=1 SV=2	0.019	0.039	0.012	14	4	13	43																	n/a	Low	Low	0	Q3SYA9		>sp|Q3SYA9|P12L1_HUMAN Putative POM121-like protein 1 OS=Homo sapiens OX=9606 GN=POM121L1P PE=5 SV=2		0.052	0.041	2	1	2	45.4
	Medium	Medium	Medium	3	P83731		>sp|P83731|RL24_HUMAN 60S ribosomal protein L24 OS=Homo sapiens OX=9606 GN=RPL24 PE=1 SV=1	0.013	0.011	0.023	19	3	8	17.8		n/a	Low	Low	0	Q15833	Q15833	>sp|Q15833|STXB2_HUMAN Syntaxin-binding protein 2 OS=Homo sapiens OX=9606 GN=STXBP2 PE=1 SV=2		0.091	0.035	4	2	3	66.4		Low	Low	n/a	0	P50542	P50542	>sp|P50542|PEX5_HUMAN Peroxisomal targeting signal 1 receptor OS=Homo sapiens OX=9606 GN=PEX5 PE=1 SV=3	0.033	0.036		3	1	2	70.8		High	High	High	3	P49915	P49915	>sp|P49915|GUAA_HUMAN GMP synthase [glutamine-hydrolyzing] OS=Homo sapiens OX=9606 GN=GMPS PE=1 SV=1	0.003	0.001	0.002	3	2	14	76.7		High	Low	n/a	1	P46060		>sp|P46060|RAGP1_HUMAN Ran GTPase-activating protein 1 OS=Homo sapiens OX=9606 GN=RANGAP1 PE=1 SV=1	0.008	0.055		4	2	3	63.5		Medium	Medium	n/a	2	Q7RTY7		>sp|Q7RTY7|OVCH1_HUMAN Ovochymase-1 OS=Homo sapiens OX=9606 GN=OVCH1 PE=2 SV=2	0.019	0.039		1	1	2	125		n/a	Low	n/a	0	Q03468		>sp|Q03468|ERCC6_HUMAN DNA excision repair protein ERCC-6 OS=Homo sapiens OX=9606 GN=ERCC6 PE=1 SV=1		0.072		1	1	1	168.3																	Medium	Medium	Medium	3	Q5JRA6	Q5JRA6	>sp|Q5JRA6|TGO1_HUMAN Transport and Golgi organization protein 1 homolog OS=Homo sapiens OX=9606 GN=MIA3 PE=1 SV=1	0.035	0.038	0.029	2	3	5	213.6		High	High	High	3	Q5SZK8	Q5SZK8	>sp|Q5SZK8|FREM2_HUMAN FRAS1-related extracellular matrix protein 2 OS=Homo sapiens OX=9606 GN=FREM2 PE=1 SV=2	0.004	0.004	0.005	11	24	49	350.9		High	High	High	3	P60983		>sp|P60983|GMFB_HUMAN Glia maturation factor beta OS=Homo sapiens OX=9606 GN=GMFB PE=1 SV=2	0.003	0.003	0.003	24	2	6	16.7		n/a	Low	n/a	0	Q02223	Q02223	>sp|Q02223|TNR17_HUMAN Tumor necrosis factor receptor superfamily member 17 OS=Homo sapiens OX=9606 GN=TNFRSF17 PE=1 SV=2		0.074		6	1	1	20.2		n/a	n/a	Medium	1	Q7Z5U6	Q7Z5U6	>sp|Q7Z5U6|WDR53_HUMAN WD repeat-containing protein 53 OS=Homo sapiens OX=9606 GN=WDR53 PE=2 SV=1			0.028	2	1	1	39																																															n/a	n/a	Low	0	Q01433		>sp|Q01433|AMPD2_HUMAN AMP deaminase 2 OS=Homo sapiens OX=9606 GN=AMPD2 PE=1 SV=2			0.035	1	1	1	100.6		n/a	n/a	Low	0	Q15032		>sp|Q15032|R3HD1_HUMAN R3H domain-containing protein 1 OS=Homo sapiens OX=9606 GN=R3HDM1 PE=1 SV=3			0.068	1	1	1	120.6		High	Medium	High	3	P54136		>sp|P54136|SYRC_HUMAN Arginine--tRNA ligase, cytoplasmic OS=Homo sapiens OX=9606 GN=RARS PE=1 SV=2	0.006	0.011	0.004	8	3	9	75.3		Medium	Medium	Medium	3	P62308		>sp|P62308|RUXG_HUMAN Small nuclear ribonucleoprotein G OS=Homo sapiens OX=9606 GN=SNRPG PE=1 SV=1	0.021	0.022	0.02	17	1	3	8.5		Medium	Medium	Medium	3	Q12906		>sp|Q12906|ILF3_HUMAN Interleukin enhancer-binding factor 3 OS=Homo sapiens OX=9606 GN=ILF3 PE=1 SV=3	0.019	0.013	0.016	12	10	19	95.3																	Low	n/a	n/a	0	Q3ZCQ8		>sp|Q3ZCQ8|TIM50_HUMAN Mitochondrial import inner membrane translocase subunit TIM50 OS=Homo sapiens OX=9606 GN=TIMM50 PE=1 SV=2	0.041			5	1	1	39.6
	High	High	High	3	P84085	P84085	>sp|P84085|ARF5_HUMAN ADP-ribosylation factor 5 OS=Homo sapiens OX=9606 GN=ARF5 PE=1 SV=2	0.007	0.002	0.005	37	5	13	20.5		Medium	n/a	n/a	1	Q15836	Q15836	>sp|Q15836|VAMP3_HUMAN Vesicle-associated membrane protein 3 OS=Homo sapiens OX=9606 GN=VAMP3 PE=1 SV=3	0.014			17	1	2	11.3		High	Medium	High	3	P50552	P50552	>sp|P50552|VASP_HUMAN Vasodilator-stimulated phosphoprotein OS=Homo sapiens OX=9606 GN=VASP PE=1 SV=3	0.009	0.011	0.003	4	1	7	39.8		n/a	n/a	Low	0	P49959		>sp|P49959|MRE11_HUMAN Double-strand break repair protein MRE11 OS=Homo sapiens OX=9606 GN=MRE11 PE=1 SV=3			0.033	3	1	1	80.5		n/a	Low	n/a	0	P46063		>sp|P46063|RECQ1_HUMAN ATP-dependent DNA helicase Q1 OS=Homo sapiens OX=9606 GN=RECQL PE=1 SV=3		0.053		2	1	1	73.4		Medium	Medium	Medium	3	Q7Z2K6	Q7Z2K6	>sp|Q7Z2K6|ERMP1_HUMAN Endoplasmic reticulum metallopeptidase 1 OS=Homo sapiens OX=9606 GN=ERMP1 PE=1 SV=2	0.022	0.022	0.032	4	4	7	100.2		n/a	Low	n/a	0	Q04323		>sp|Q04323|UBXN1_HUMAN UBX domain-containing protein 1 OS=Homo sapiens OX=9606 GN=UBXN1 PE=1 SV=2		0.064		6	1	1	33.3																	Medium	Medium	High	3	Q5JTV8	Q5JTV8	>sp|Q5JTV8|TOIP1_HUMAN Torsin-1A-interacting protein 1 OS=Homo sapiens OX=9606 GN=TOR1AIP1 PE=1 SV=2	0.032	0.04	0.009	4	2	6	66.2		Low	Low	n/a	0	Q5SZL2		>sp|Q5SZL2|CE85L_HUMAN Centrosomal protein of 85 kDa-like OS=Homo sapiens OX=9606 GN=CEP85L PE=1 SV=1	0.063	0.037		2	1	3	91.8		n/a	Medium	n/a	1	P61011		>sp|P61011|SRP54_HUMAN Signal recognition particle 54 kDa protein OS=Homo sapiens OX=9606 GN=SRP54 PE=1 SV=1		0.025		4	1	1	55.7		n/a	n/a	Low	0	Q02224		>sp|Q02224|CENPE_HUMAN Centromere-associated protein E OS=Homo sapiens OX=9606 GN=CENPE PE=1 SV=2			0.08	0	1	1	316.2		Low	Medium	Medium	2	Q7Z6K1		>sp|Q7Z6K1|THAP5_HUMAN THAP domain-containing protein 5 OS=Homo sapiens OX=9606 GN=THAP5 PE=1 SV=2	0.035	0.045	0.027	2	1	6	45.4																																															High	High	High	3	Q01650	Q01650	>sp|Q01650|LAT1_HUMAN Large neutral amino acids transporter small subunit 1 OS=Homo sapiens OX=9606 GN=SLC7A5 PE=1 SV=2	0	0	0	16	8	136	55		High	High	High	3	Q15043	Q15043	>sp|Q15043|S39AE_HUMAN Zinc transporter ZIP14 OS=Homo sapiens OX=9606 GN=SLC39A14 PE=1 SV=3	0.004	0.004	0.003	9	3	29	54.2		Low	Low	n/a	0	P54252	P54252	>sp|P54252|ATX3_HUMAN Ataxin-3 OS=Homo sapiens OX=9606 GN=ATXN3 PE=1 SV=5	0.046	0.084		2	1	2	41.2		n/a	Low	n/a	0	P62310		>sp|P62310|LSM3_HUMAN U6 snRNA-associated Sm-like protein LSm3 OS=Homo sapiens OX=9606 GN=LSM3 PE=1 SV=2		0.071		8	1	1	11.8		Medium	High	Medium	3	Q12907	Q12907	>sp|Q12907|LMAN2_HUMAN Vesicular integral-membrane protein VIP36 OS=Homo sapiens OX=9606 GN=LMAN2 PE=1 SV=1	0.011	0.01	0.012	14	5	13	40.2																	n/a	Low	n/a	0	Q3ZCT8		>sp|Q3ZCT8|KBTBC_HUMAN Kelch repeat and BTB domain-containing protein 12 OS=Homo sapiens OX=9606 GN=KBTBD12 PE=2 SV=2		0.04		2	1	1	71.1
	Medium	n/a	Low	1	P84095	P84095	>sp|P84095|RHOG_HUMAN Rho-related GTP-binding protein RhoG OS=Homo sapiens OX=9606 GN=RHOG PE=1 SV=1	0.012		0.034	15	2	3	21.3		n/a	Low	Low	0	Q15904	Q15904	>sp|Q15904|VAS1_HUMAN V-type proton ATPase subunit S1 OS=Homo sapiens OX=9606 GN=ATP6AP1 PE=1 SV=2		0.058	0.092	6	3	3	52		High	High	High	3	P50570	P50570	>sp|P50570|DYN2_HUMAN Dynamin-2 OS=Homo sapiens OX=9606 GN=DNM2 PE=1 SV=2	0.002	0.001	0.003	5	3	10	98		n/a	n/a	Low	0	P50135		>sp|P50135|HNMT_HUMAN Histamine N-methyltransferase OS=Homo sapiens OX=9606 GN=HNMT PE=1 SV=1			0.054	3	1	1	33.3		High	High	High	3	P46109		>sp|P46109|CRKL_HUMAN Crk-like protein OS=Homo sapiens OX=9606 GN=CRKL PE=1 SV=1	0.005	0.005	0.008	31	6	13	33.8		n/a	Medium	n/a	1	Q7Z2Z1		>sp|Q7Z2Z1|TICRR_HUMAN Treslin OS=Homo sapiens OX=9606 GN=TICRR PE=1 SV=2		0.041		0	1	2	210.7		Low	n/a	Low	0	Q04637		>sp|Q04637|IF4G1_HUMAN Eukaryotic translation initiation factor 4 gamma 1 OS=Homo sapiens OX=9606 GN=EIF4G1 PE=1 SV=4	0.075		0.068	2	2	3	175.4																	High	High	High	3	Q5JWF2	Q5JWF2	>sp|Q5JWF2|GNAS1_HUMAN Guanine nucleotide-binding protein G(s) subunit alpha isoforms XLas OS=Homo sapiens OX=9606 GN=GNAS PE=1 SV=2	0	0	0	10	10	30	111		n/a	Low	n/a	0	Q5T0N1	Q5T0N1	>sp|Q5T0N1|CFA70_HUMAN Cilia- and flagella-associated protein 70 OS=Homo sapiens OX=9606 GN=CFAP70 PE=2 SV=3		0.045		1	1	1	125.6		Medium	Low	Medium	2	P61019		>sp|P61019|RAB2A_HUMAN Ras-related protein Rab-2A OS=Homo sapiens OX=9606 GN=RAB2A PE=1 SV=1	0.019	0.058	0.024	8	1	3	23.5		High	High	Medium	3	Q02241		>sp|Q02241|KIF23_HUMAN Kinesin-like protein KIF23 OS=Homo sapiens OX=9606 GN=KIF23 PE=1 SV=3	0.004	0.008	0.025	3	2	6	110		Low	n/a	Medium	1	Q7Z6Z7		>sp|Q7Z6Z7|HUWE1_HUMAN E3 ubiquitin-protein ligase HUWE1 OS=Homo sapiens OX=9606 GN=HUWE1 PE=1 SV=3	0.037		0.022	1	3	4	481.6																																															Low	Low	n/a	0	Q01813		>sp|Q01813|PFKAP_HUMAN ATP-dependent 6-phosphofructokinase, platelet type OS=Homo sapiens OX=9606 GN=PFKP PE=1 SV=2	0.038	0.036		3	2	2	85.5		Low	n/a	n/a	0	Q15056		>sp|Q15056|IF4H_HUMAN Eukaryotic translation initiation factor 4H OS=Homo sapiens OX=9606 GN=EIF4H PE=1 SV=5	0.05			12	1	1	27.4		High	High	High	3	P54577		>sp|P54577|SYYC_HUMAN Tyrosine--tRNA ligase, cytoplasmic OS=Homo sapiens OX=9606 GN=YARS PE=1 SV=4	0	0	0	8	3	23	59.1		Low	Low	n/a	0	P62312		>sp|P62312|LSM6_HUMAN U6 snRNA-associated Sm-like protein LSm6 OS=Homo sapiens OX=9606 GN=LSM6 PE=1 SV=1	0.039	0.051		9	1	2	9.1		Medium	Medium	Low	2	Q12912	Q12912	>sp|Q12912|LRMP_HUMAN Lymphoid-restricted membrane protein OS=Homo sapiens OX=9606 GN=LRMP PE=1 SV=3	0.038	0.04	0.055	1	1	21	62.1																	Low	Low	Low	0	Q49AA0		>sp|Q49AA0|ZFP69_HUMAN Zinc finger protein 69 homolog OS=Homo sapiens OX=9606 GN=ZFP69 PE=2 SV=2	0.038	0.051	0.046	2	1	4	61.1
	Low	n/a	n/a	0	P84098	P84098	>sp|P84098|RL19_HUMAN 60S ribosomal protein L19 OS=Homo sapiens OX=9606 GN=RPL19 PE=1 SV=1	0.062			5	1	2	23.5		Low	n/a	n/a	0	Q15911		>sp|Q15911|ZFHX3_HUMAN Zinc finger homeobox protein 3 OS=Homo sapiens OX=9606 GN=ZFHX3 PE=1 SV=2	0.06			0	1	1	404.2		Low	Medium	Medium	2	P50579	P50579	>sp|P50579|MAP2_HUMAN Methionine aminopeptidase 2 OS=Homo sapiens OX=9606 GN=METAP2 PE=1 SV=1	0.033	0.025	0.017	5	1	3	52.9		High	High	High	3	P50213		>sp|P50213|IDH3A_HUMAN Isocitrate dehydrogenase [NAD] subunit alpha, mitochondrial OS=Homo sapiens OX=9606 GN=IDH3A PE=1 SV=1	0	0.002	0.004	11	2	10	39.6		n/a	Low	n/a	0	P46199		>sp|P46199|IF2M_HUMAN Translation initiation factor IF-2, mitochondrial OS=Homo sapiens OX=9606 GN=MTIF2 PE=1 SV=2		0.041		2	1	1	81.3		n/a	Medium	n/a	1	Q7Z3B4	Q7Z3B4	>sp|Q7Z3B4|NUP54_HUMAN Nucleoporin p54 OS=Homo sapiens OX=9606 GN=NUP54 PE=1 SV=2		0.037		2	1	1	55.4		High	High	High	3	Q04695		>sp|Q04695|K1C17_HUMAN Keratin, type I cytoskeletal 17 OS=Homo sapiens OX=9606 GN=KRT17 PE=1 SV=2	0.006	0.005	0.005	31	17	59	48.1																	Medium	n/a	n/a	1	Q5JWR5	Q5JWR5	>sp|Q5JWR5|DOP1_HUMAN Protein dopey-1 OS=Homo sapiens OX=9606 GN=DOP1A PE=2 SV=1	0.026			0	1	1	277.2		n/a	n/a	Low	0	Q5T1M5	Q5T1M5	>sp|Q5T1M5|FKB15_HUMAN FK506-binding protein 15 OS=Homo sapiens OX=9606 GN=FKBP15 PE=1 SV=2			0.043	1	1	1	133.5		Medium	High	High	3	P61024		>sp|P61024|CKS1_HUMAN Cyclin-dependent kinases regulatory subunit 1 OS=Homo sapiens OX=9606 GN=CKS1B PE=1 SV=1	0.019	0.01	0.007	11	1	5	9.7		Low	n/a	n/a	0	Q02252		>sp|Q02252|MMSA_HUMAN Methylmalonate-semialdehyde dehydrogenase [acylating], mitochondrial OS=Homo sapiens OX=9606 GN=ALDH6A1 PE=1 SV=2	0.038			3	1	1	57.8		Low	High	Medium	2	Q7Z7D3	Q7Z7D3	>sp|Q7Z7D3|VTCN1_HUMAN V-set domain-containing T-cell activation inhibitor 1 OS=Homo sapiens OX=9606 GN=VTCN1 PE=1 SV=1	0.037	0.01	0.013	15	4	14	30.9																																															High	Low	High	2	Q01814	Q01814	>sp|Q01814|AT2B2_HUMAN Plasma membrane calcium-transporting ATPase 2 OS=Homo sapiens OX=9606 GN=ATP2B2 PE=1 SV=2	0.007	0.042	0.006	6	6	13	136.8		Low	n/a	n/a	0	Q15075	Q15075	>sp|Q15075|EEA1_HUMAN Early endosome antigen 1 OS=Homo sapiens OX=9606 GN=EEA1 PE=1 SV=2	0.06			1	1	1	162.4		High	High	High	3	P54578	P54578	>sp|P54578|UBP14_HUMAN Ubiquitin carboxyl-terminal hydrolase 14 OS=Homo sapiens OX=9606 GN=USP14 PE=1 SV=3	0.006	0.002	0.003	9	3	9	56		High	High	High	3	P62314		>sp|P62314|SMD1_HUMAN Small nuclear ribonucleoprotein Sm D1 OS=Homo sapiens OX=9606 GN=SNRPD1 PE=1 SV=1	0	0.004	0.003	28	2	9	13.3		Medium	Medium	Low	2	Q12913	Q12913	>sp|Q12913|PTPRJ_HUMAN Receptor-type tyrosine-protein phosphatase eta OS=Homo sapiens OX=9606 GN=PTPRJ PE=1 SV=3	0.04	0.036	0.052	3	4	5	145.9																	Low	Medium	Medium	2	Q4G0N4		>sp|Q4G0N4|NAKD2_HUMAN NAD kinase 2, mitochondrial OS=Homo sapiens OX=9606 GN=NADK2 PE=1 SV=2	0.038	0.027	0.017	6	2	4	49.4
	n/a	Low	Low	0	P98095	P98095	>sp|P98095|FBLN2_HUMAN Fibulin-2 OS=Homo sapiens OX=9606 GN=FBLN2 PE=1 SV=2		0.066	0.048	2	2	2	126.5		n/a	n/a	Low	0	Q16082		>sp|Q16082|HSPB2_HUMAN Heat shock protein beta-2 OS=Homo sapiens OX=9606 GN=HSPB2 PE=1 SV=2			0.077	10	1	1	20.2		High	Medium	High	3	P50583		>sp|P50583|AP4A_HUMAN Bis(5'-nucleosyl)-tetraphosphatase [asymmetrical] OS=Homo sapiens OX=9606 GN=NUDT2 PE=1 SV=3	0.009	0.011	0.004	10	1	7	16.8		High	High	High	3	P50395	P50395	>sp|P50395|GDIB_HUMAN Rab GDP dissociation inhibitor beta OS=Homo sapiens OX=9606 GN=GDI2 PE=1 SV=2	0	0	0	33	12	47	50.6		High	High	High	3	P46459	P46459	>sp|P46459|NSF_HUMAN Vesicle-fusing ATPase OS=Homo sapiens OX=9606 GN=NSF PE=1 SV=3	0.003	0.003	0.003	25	18	54	82.5		Medium	Medium	Medium	3	Q7Z3S7		>sp|Q7Z3S7|CA2D4_HUMAN Voltage-dependent calcium channel subunit alpha-2/delta-4 OS=Homo sapiens OX=9606 GN=CACNA2D4 PE=1 SV=2	0.021	0.031	0.026	1	1	3	127.9		High	High	High	3	Q04721	Q04721	>sp|Q04721|NOTC2_HUMAN Neurogenic locus notch homolog protein 2 OS=Homo sapiens OX=9606 GN=NOTCH2 PE=1 SV=3	0.006	0.007	0.014	5	8	27	265.2																	n/a	n/a	Medium	1	Q5JXC2		>sp|Q5JXC2|MIIP_HUMAN Migration and invasion-inhibitory protein OS=Homo sapiens OX=9606 GN=MIIP PE=1 SV=3			0.032	2	1	1	42.8		Low	n/a	n/a	0	Q5T1R4		>sp|Q5T1R4|ZEP3_HUMAN Transcription factor HIVEP3 OS=Homo sapiens OX=9606 GN=HIVEP3 PE=2 SV=1	0.053			0	1	1	259.3		High	High	High	3	P61086	P61086	>sp|P61086|UBE2K_HUMAN Ubiquitin-conjugating enzyme E2 K OS=Homo sapiens OX=9606 GN=UBE2K PE=1 SV=3	0	0	0	19	3	14	22.4		n/a	Low	Low	0	Q02388	Q02388	>sp|Q02388|CO7A1_HUMAN Collagen alpha-1(VII) chain OS=Homo sapiens OX=9606 GN=COL7A1 PE=1 SV=2		0.074	0.083	0	1	2	295		Low	n/a	Medium	1	Q7Z7H5	Q7Z7H5	>sp|Q7Z7H5|TMED4_HUMAN Transmembrane emp24 domain-containing protein 4 OS=Homo sapiens OX=9606 GN=TMED4 PE=1 SV=1	0.035		0.015	8	2	3	25.9																																															Medium	Medium	Medium	3	Q01844	Q01844	>sp|Q01844|EWS_HUMAN RNA-binding protein EWS OS=Homo sapiens OX=9606 GN=EWSR1 PE=1 SV=1	0.016	0.013	0.019	6	3	10	68.4		High	High	High	3	Q15084	Q15084	>sp|Q15084|PDIA6_HUMAN Protein disulfide-isomerase A6 OS=Homo sapiens OX=9606 GN=PDIA6 PE=1 SV=1	0.011	0.003	0.002	15	4	16	48.1		High	Medium	High	3	P54727		>sp|P54727|RD23B_HUMAN UV excision repair protein RAD23 homolog B OS=Homo sapiens OX=9606 GN=RAD23B PE=1 SV=1	0.007	0.011	0.006	15	5	9	43.1		High	High	Medium	3	P62316	P62316	>sp|P62316|SMD2_HUMAN Small nuclear ribonucleoprotein Sm D2 OS=Homo sapiens OX=9606 GN=SNRPD2 PE=1 SV=1	0.008	0.005	0.014	14	2	9	13.5		High	High	High	3	Q12931	Q12931	>sp|Q12931|TRAP1_HUMAN Heat shock protein 75 kDa, mitochondrial OS=Homo sapiens OX=9606 GN=TRAP1 PE=1 SV=3	0	0	0	43	27	202	80.1																	Low	Low	n/a	0	Q4KWH8		>sp|Q4KWH8|PLCH1_HUMAN 1-phosphatidylinositol 4,5-bisphosphate phosphodiesterase eta-1 OS=Homo sapiens OX=9606 GN=PLCH1 PE=1 SV=1	0.042	0.05		0	1	2	189.1
	Low	Low	Medium	1	P98172	P98172	>sp|P98172|EFNB1_HUMAN Ephrin-B1 OS=Homo sapiens OX=9606 GN=EFNB1 PE=1 SV=1	0.058	0.067	0.027	14	4	5	38		n/a	n/a	Low	0	Q16537		>sp|Q16537|2A5E_HUMAN Serine/threonine-protein phosphatase 2A 56 kDa regulatory subunit epsilon isoform OS=Homo sapiens OX=9606 GN=PPP2R5E PE=1 SV=1			0.092	1	1	1	54.7		Low	n/a	n/a	0	P50748	P50748	>sp|P50748|KNTC1_HUMAN Kinetochore-associated protein 1 OS=Homo sapiens OX=9606 GN=KNTC1 PE=1 SV=1	0.106			1	1	1	250.6		Medium	Medium	High	3	P50402		>sp|P50402|EMD_HUMAN Emerin OS=Homo sapiens OX=9606 GN=EMD PE=1 SV=1	0.012	0.027	0.006	13	2	5	29		Medium	High	Medium	3	P46776	P46776	>sp|P46776|RL27A_HUMAN 60S ribosomal protein L27a OS=Homo sapiens OX=9606 GN=RPL27A PE=1 SV=2	0.025	0.009	0.023	20	3	6	16.6		High	High	High	3	Q7Z4W1	Q7Z4W1	>sp|Q7Z4W1|DCXR_HUMAN L-xylulose reductase OS=Homo sapiens OX=9606 GN=DCXR PE=1 SV=2	0	0	0	39	8	38	25.9		Medium	Medium	n/a	2	Q04760	Q04760	>sp|Q04760|LGUL_HUMAN Lactoylglutathione lyase OS=Homo sapiens OX=9606 GN=GLO1 PE=1 SV=4	0.016	0.024		14	3	5	20.8																	High	Medium	Medium	3	Q5K4L6		>sp|Q5K4L6|S27A3_HUMAN Solute carrier family 27 member 3 OS=Homo sapiens OX=9606 GN=SLC27A3 PE=2 SV=4	0.009	0.029	0.012	8	5	10	73.5		High	High	High	3	Q5T3F8	Q5T3F8	>sp|Q5T3F8|CSCL2_HUMAN CSC1-like protein 2 OS=Homo sapiens OX=9606 GN=TMEM63B PE=1 SV=1	0.004	0.004	0.003	9	7	25	94.9		High	High	High	3	P61106	P61106	>sp|P61106|RAB14_HUMAN Ras-related protein Rab-14 OS=Homo sapiens OX=9606 GN=RAB14 PE=1 SV=4	0.003	0.003	0.003	7	1	6	23.9		High	High	High	3	Q02790	Q02790	>sp|Q02790|FKBP4_HUMAN Peptidyl-prolyl cis-trans isomerase FKBP4 OS=Homo sapiens OX=9606 GN=FKBP4 PE=1 SV=3	0	0	0	17	6	50	51.8		Low	Medium	Medium	2	Q86SX6		>sp|Q86SX6|GLRX5_HUMAN Glutaredoxin-related protein 5, mitochondrial OS=Homo sapiens OX=9606 GN=GLRX5 PE=1 SV=2	0.034	0.03	0.023	9	1	3	16.6																																															Medium	Low	Low	1	Q01970		>sp|Q01970|PLCB3_HUMAN 1-phosphatidylinositol 4,5-bisphosphate phosphodiesterase beta-3 OS=Homo sapiens OX=9606 GN=PLCB3 PE=1 SV=2	0.03	0.04	0.033	5	4	5	138.7		High	High	High	3	Q15149	Q15149	>sp|Q15149|PLEC_HUMAN Plectin OS=Homo sapiens OX=9606 GN=PLEC PE=1 SV=3	0.005	0.005	0.006	9	36	67	531.5		n/a	n/a	Medium	1	P54756	P54756	>sp|P54756|EPHA5_HUMAN Ephrin type-A receptor 5 OS=Homo sapiens OX=9606 GN=EPHA5 PE=1 SV=3			0.022	2	1	1	114.7		High	High	High	3	P62318		>sp|P62318|SMD3_HUMAN Small nuclear ribonucleoprotein Sm D3 OS=Homo sapiens OX=9606 GN=SNRPD3 PE=1 SV=1	0	0	0	15	2	18	13.9		n/a	n/a	Low	0	Q12959	Q12959	>sp|Q12959|DLG1_HUMAN Disks large homolog 1 OS=Homo sapiens OX=9606 GN=DLG1 PE=1 SV=2			0.055	3	3	3	100.4																	n/a	Low	n/a	0	Q4LDE5	Q4LDE5	>sp|Q4LDE5|SVEP1_HUMAN Sushi, von Willebrand factor type A, EGF and pentraxin domain-containing protein 1 OS=Homo sapiens OX=9606 GN=SVEP1 PE=1 SV=3		0.048		0	1	1	389.9
	Low	Low	Low	0	P98173		>sp|P98173|FAM3A_HUMAN Protein FAM3A OS=Homo sapiens OX=9606 GN=FAM3A PE=1 SV=2	0.076	0.069	0.085	3	1	5	25.1		Low	Low	Medium	1	Q16543		>sp|Q16543|CDC37_HUMAN Hsp90 co-chaperone Cdc37 OS=Homo sapiens OX=9606 GN=CDC37 PE=1 SV=1	0.04	0.06	0.029	11	3	5	44.4		Medium	Medium	Medium	3	P50750		>sp|P50750|CDK9_HUMAN Cyclin-dependent kinase 9 OS=Homo sapiens OX=9606 GN=CDK9 PE=1 SV=3	0.022	0.023	0.021	6	1	3	42.8		High	High	High	3	P50416		>sp|P50416|CPT1A_HUMAN Carnitine O-palmitoyltransferase 1, liver isoform OS=Homo sapiens OX=9606 GN=CPT1A PE=1 SV=2	0	0.003	0.003	7	4	21	88.3		High	High	High	3	P46777		>sp|P46777|RL5_HUMAN 60S ribosomal protein L5 OS=Homo sapiens OX=9606 GN=RPL5 PE=1 SV=3	0.007	0.006	0.004	25	7	15	34.3		n/a	Medium	n/a	1	Q7Z5L2		>sp|Q7Z5L2|R3HCL_HUMAN Coiled-coil domain-containing protein R3HCC1L OS=Homo sapiens OX=9606 GN=R3HCC1L PE=1 SV=3		0.035		1	1	1	87.8		High	High	High	3	Q04837		>sp|Q04837|SSBP_HUMAN Single-stranded DNA-binding protein, mitochondrial OS=Homo sapiens OX=9606 GN=SSBP1 PE=1 SV=1	0.011	0.008	0.011	37	5	21	17.2																	Medium	n/a	n/a	1	Q5MIZ7		>sp|Q5MIZ7|P4R3B_HUMAN Serine/threonine-protein phosphatase 4 regulatory subunit 3B OS=Homo sapiens OX=9606 GN=PPP4R3B PE=1 SV=2	0.023			1	1	1	97.4		High	High	High	3	Q5T4S7		>sp|Q5T4S7|UBR4_HUMAN E3 ubiquitin-protein ligase UBR4 OS=Homo sapiens OX=9606 GN=UBR4 PE=1 SV=1	0.004	0.004	0.004	5	22	48	573.5		High	High	High	3	P61158	P61158	>sp|P61158|ARP3_HUMAN Actin-related protein 3 OS=Homo sapiens OX=9606 GN=ACTR3 PE=1 SV=3	0	0	0	14	4	48	47.3		High	High	High	3	Q02878		>sp|Q02878|RL6_HUMAN 60S ribosomal protein L6 OS=Homo sapiens OX=9606 GN=RPL6 PE=1 SV=3	0	0.004	0.004	5	2	9	32.7		Low	Medium	n/a	1	Q86TB3	Q86TB3	>sp|Q86TB3|ALPK2_HUMAN Alpha-protein kinase 2 OS=Homo sapiens OX=9606 GN=ALPK2 PE=2 SV=3	0.041	0.036		3	2	2	236.9																																															Low	Low	Low	0	Q02153	Q02153	>sp|Q02153|GCYB1_HUMAN Guanylate cyclase soluble subunit beta-1 OS=Homo sapiens OX=9606 GN=GUCY1B1 PE=1 SV=1	0.052	0.043	0.046	4	2	10	70.5		High	High	Medium	3	Q15165	Q15165	>sp|Q15165|PON2_HUMAN Serum paraoxonase/arylesterase 2 OS=Homo sapiens OX=9606 GN=PON2 PE=1 SV=4	0.01	0.009	0.011	10	3	8	39.4		n/a	Medium	n/a	1	P54819		>sp|P54819|KAD2_HUMAN Adenylate kinase 2, mitochondrial OS=Homo sapiens OX=9606 GN=AK2 PE=1 SV=2		0.022		10	1	1	26.5		High	High	High	3	P62333	P62333	>sp|P62333|PRS10_HUMAN 26S proteasome regulatory subunit 10B OS=Homo sapiens OX=9606 GN=PSMC6 PE=1 SV=1	0	0	0	18	4	21	44.1		n/a	n/a	Low	0	Q12972		>sp|Q12972|PP1R8_HUMAN Nuclear inhibitor of protein phosphatase 1 OS=Homo sapiens OX=9606 GN=PPP1R8 PE=1 SV=2			0.044	2	1	1	38.5																	Low	n/a	n/a	0	Q4VC31		>sp|Q4VC31|CCD58_HUMAN Coiled-coil domain-containing protein 58 OS=Homo sapiens OX=9606 GN=CCDC58 PE=1 SV=1	0.046			12	1	1	16.6
	Low	n/a	Low	0	P98174	P98174	>sp|P98174|FGD1_HUMAN FYVE, RhoGEF and PH domain-containing protein 1 OS=Homo sapiens OX=9606 GN=FGD1 PE=1 SV=2	0.074		0.084	2	1	2	106.5		High	High	High	3	Q16563	Q16563	>sp|Q16563|SYPL1_HUMAN Synaptophysin-like protein 1 OS=Homo sapiens OX=9606 GN=SYPL1 PE=1 SV=1	0	0	0	23	5	82	28.5		High	Medium	High	3	P50851	P50851	>sp|P50851|LRBA_HUMAN Lipopolysaccharide-responsive and beige-like anchor protein OS=Homo sapiens OX=9606 GN=LRBA PE=1 SV=4	0.006	0.011	0.004	2	2	6	318.9		Low	Low	Medium	1	P50443	P50443	>sp|P50443|S26A2_HUMAN Sulfate transporter OS=Homo sapiens OX=9606 GN=SLC26A2 PE=1 SV=2	0.091	0.09	0.019	3	1	4	81.6		n/a	n/a	Low	0	P46779	P46779	>sp|P46779|RL28_HUMAN 60S ribosomal protein L28 OS=Homo sapiens OX=9606 GN=RPL28 PE=1 SV=3			0.057	8	1	1	15.7		Medium	Medium	Medium	3	Q7Z6K1		>sp|Q7Z6K1|THAP5_HUMAN THAP domain-containing protein 5 OS=Homo sapiens OX=9606 GN=THAP5 PE=1 SV=2	0.02	0.031	0.034	2	1	6	45.4		High	High	High	3	Q04912	Q04912	>sp|Q04912|RON_HUMAN Macrophage-stimulating protein receptor OS=Homo sapiens OX=9606 GN=MST1R PE=1 SV=3	0.006	0.007	0.007	16	18	67	152.1																	Medium	Medium	Medium	3	Q5QGS0		>sp|Q5QGS0|NEXMI_HUMAN Neurite extension and migration factor OS=Homo sapiens OX=9606 GN=NEXMIF PE=1 SV=1	0.029	0.039	0.039	1	1	5	167.4		Low	n/a	n/a	0	Q5T5U3	Q5T5U3	>sp|Q5T5U3|RHG21_HUMAN Rho GTPase-activating protein 21 OS=Homo sapiens OX=9606 GN=ARHGAP21 PE=1 SV=2	0.048			0	1	1	217.3		High	High	High	3	P61160	P61160	>sp|P61160|ARP2_HUMAN Actin-related protein 2 OS=Homo sapiens OX=9606 GN=ACTR2 PE=1 SV=1	0	0	0	3	1	11	44.7		Low	n/a	n/a	0	Q03001	Q03001	>sp|Q03001|DYST_HUMAN Dystonin OS=Homo sapiens OX=9606 GN=DST PE=1 SV=4	0.056			0	1	1	860.1		n/a	Medium	n/a	1	Q86TM3		>sp|Q86TM3|DDX53_HUMAN Probable ATP-dependent RNA helicase DDX53 OS=Homo sapiens OX=9606 GN=DDX53 PE=1 SV=3		0.04		2	1	1	71.1																																															Medium	Low	Medium	2	Q02218		>sp|Q02218|ODO1_HUMAN 2-oxoglutarate dehydrogenase, mitochondrial OS=Homo sapiens OX=9606 GN=OGDH PE=1 SV=3	0.016	0.038	0.017	10	9	21	115.9		n/a	Low	Low	0	Q15181		>sp|Q15181|IPYR_HUMAN Inorganic pyrophosphatase OS=Homo sapiens OX=9606 GN=PPA1 PE=1 SV=2		0.044	0.059	6	2	2	32.6		Medium	n/a	Medium	2	P54886		>sp|P54886|P5CS_HUMAN Delta-1-pyrroline-5-carboxylate synthase OS=Homo sapiens OX=9606 GN=ALDH18A1 PE=1 SV=2	0.027		0.016	3	1	2	87.2		High	High	High	3	P62491	P62491	>sp|P62491|RB11A_HUMAN Ras-related protein Rab-11A OS=Homo sapiens OX=9606 GN=RAB11A PE=1 SV=3	0.005	0.003	0.004	9	2	9	24.4		High	High	High	3	Q13011		>sp|Q13011|ECH1_HUMAN Delta(3,5)-Delta(2,4)-dienoyl-CoA isomerase, mitochondrial OS=Homo sapiens OX=9606 GN=ECH1 PE=1 SV=2	0	0.013	0.009	22	6	32	35.8																	n/a	n/a	Low	0	Q52LA3		>sp|Q52LA3|LIN52_HUMAN Protein lin-52 homolog OS=Homo sapiens OX=9606 GN=LIN52 PE=1 SV=1			0.042	13	1	1	13
	Low	n/a	n/a	0	P98196	P98196	>sp|P98196|AT11A_HUMAN Probable phospholipid-transporting ATPase IH OS=Homo sapiens OX=9606 GN=ATP11A PE=1 SV=3	0.032			2	1	1	129.7		Low	n/a	n/a	0	Q16625	Q16625	>sp|Q16625|OCLN_HUMAN Occludin OS=Homo sapiens OX=9606 GN=OCLN PE=1 SV=1	0.07			4	1	1	59.1		High	High	High	3	P50895	P50895	>sp|P50895|BCAM_HUMAN Basal cell adhesion molecule OS=Homo sapiens OX=9606 GN=BCAM PE=1 SV=2	0.002	0	0	10	4	20	67.4		Medium	Low	Medium	2	P50542	P50542	>sp|P50542|PEX5_HUMAN Peroxisomal targeting signal 1 receptor OS=Homo sapiens OX=9606 GN=PEX5 PE=1 SV=3	0.03	0.046	0.021	3	1	3	70.8		Medium	Low	Low	1	P46781		>sp|P46781|RS9_HUMAN 40S ribosomal protein S9 OS=Homo sapiens OX=9606 GN=RPS9 PE=1 SV=3	0.02	0.056	0.081	13	3	5	22.6		Medium	Medium	Medium	3	Q7Z6Z7		>sp|Q7Z6Z7|HUWE1_HUMAN E3 ubiquitin-protein ligase HUWE1 OS=Homo sapiens OX=9606 GN=HUWE1 PE=1 SV=3	0.014	0.03	0.036	1	3	6	481.6		Medium	Low	Low	1	Q04941	Q04941	>sp|Q04941|PLP2_HUMAN Proteolipid protein 2 OS=Homo sapiens OX=9606 GN=PLP2 PE=1 SV=1	0.029	0.047	0.037	9	1	4	16.7																	n/a	Medium	Medium	2	Q5R3F8	Q5R3F8	>sp|Q5R3F8|PPR29_HUMAN Protein phosphatase 1 regulatory subunit 29 OS=Homo sapiens OX=9606 GN=ELFN2 PE=1 SV=1		0.037	0.038	5	3	3	89.6		n/a	Low	n/a	0	Q5T7B8		>sp|Q5T7B8|KIF24_HUMAN Kinesin-like protein KIF24 OS=Homo sapiens OX=9606 GN=KIF24 PE=1 SV=2		0.046		1	1	1	151.8		High	High	High	3	P61204		>sp|P61204|ARF3_HUMAN ADP-ribosylation factor 3 OS=Homo sapiens OX=9606 GN=ARF3 PE=1 SV=2	0	0	0	22	3	32	20.6		High	High	High	3	Q03154		>sp|Q03154|ACY1_HUMAN Aminoacylase-1 OS=Homo sapiens OX=9606 GN=ACY1 PE=1 SV=1	0.002	0.003	0	8	2	11	45.9		Low	Medium	Medium	2	Q86TX2		>sp|Q86TX2|ACOT1_HUMAN Acyl-coenzyme A thioesterase 1 OS=Homo sapiens OX=9606 GN=ACOT1 PE=1 SV=1	0.048	0.047	0.02	6	3	7	46.2																																															n/a	n/a	Low	0	Q02224		>sp|Q02224|CENPE_HUMAN Centromere-associated protein E OS=Homo sapiens OX=9606 GN=CENPE PE=1 SV=2			0.036	1	1	1	316.2		High	High	High	3	Q15223	Q15223	>sp|Q15223|NECT1_HUMAN Nectin-1 OS=Homo sapiens OX=9606 GN=NECTIN1 PE=1 SV=3	0.006	0.006	0.007	29	10	58	57.1		High	Medium	High	3	P54920	P54920	>sp|P54920|SNAA_HUMAN Alpha-soluble NSF attachment protein OS=Homo sapiens OX=9606 GN=NAPA PE=1 SV=3	0.002	0.012	0.005	10	2	7	33.2		High	High	High	3	P62495		>sp|P62495|ERF1_HUMAN Eukaryotic peptide chain release factor subunit 1 OS=Homo sapiens OX=9606 GN=ETF1 PE=1 SV=3	0.005	0.006	0.004	9	3	11	49		Medium	n/a	Medium	2	Q13057		>sp|Q13057|COASY_HUMAN Bifunctional coenzyme A synthase OS=Homo sapiens OX=9606 GN=COASY PE=1 SV=4	0.039		0.023	3	2	3	62.3																	n/a	Low	Low	0	Q52LR7		>sp|Q52LR7|EPC2_HUMAN Enhancer of polycomb homolog 2 OS=Homo sapiens OX=9606 GN=EPC2 PE=1 SV=2		0.043	0.05	2	1	3	91
	Low	Medium	Low	1	P99999		>sp|P99999|CYC_HUMAN Cytochrome c OS=Homo sapiens OX=9606 GN=CYCS PE=1 SV=2	0.047	0.023	0.064	14	2	4	11.7		Low	n/a	Low	0	Q16649		>sp|Q16649|NFIL3_HUMAN Nuclear factor interleukin-3-regulated protein OS=Homo sapiens OX=9606 GN=NFIL3 PE=1 SV=2	0.063		0.079	2	1	2	51.4		High	High	High	3	P50990	P50990	>sp|P50990|TCPQ_HUMAN T-complex protein 1 subunit theta OS=Homo sapiens OX=9606 GN=CCT8 PE=1 SV=4	0	0	0	12	5	23	59.6		High	Medium	High	3	P50552	P50552	>sp|P50552|VASP_HUMAN Vasodilator-stimulated phosphoprotein OS=Homo sapiens OX=9606 GN=VASP PE=1 SV=3	0.012	0.012	0.004	16	2	8	39.8		Medium	n/a	n/a	1	P46782		>sp|P46782|RS5_HUMAN 40S ribosomal protein S5 OS=Homo sapiens OX=9606 GN=RPS5 PE=1 SV=4	0.028			9	2	2	22.9		n/a	n/a	Medium	1	Q7Z7A1		>sp|Q7Z7A1|CNTRL_HUMAN Centriolin OS=Homo sapiens OX=9606 GN=CNTRL PE=1 SV=2			0.03	1	1	1	268.7		n/a	n/a	Low	0	Q05048		>sp|Q05048|CSTF1_HUMAN Cleavage stimulation factor subunit 1 OS=Homo sapiens OX=9606 GN=CSTF1 PE=1 SV=1			0.063	2	1	1	48.3																	n/a	n/a	Medium	1	Q5RHP9		>sp|Q5RHP9|ERIC3_HUMAN Glutamate-rich protein 3 OS=Homo sapiens OX=9606 GN=ERICH3 PE=2 SV=1			0.035	1	1	1	168.4		n/a	Low	n/a	0	Q5TCS8		>sp|Q5TCS8|KAD9_HUMAN Adenylate kinase 9 OS=Homo sapiens OX=9606 GN=AK9 PE=1 SV=2		0.039		0	1	1	221.3		n/a	Low	Medium	1	P61221		>sp|P61221|ABCE1_HUMAN ATP-binding cassette sub-family E member 1 OS=Homo sapiens OX=9606 GN=ABCE1 PE=1 SV=1		0.07	0.022	2	1	2	67.3		Low	n/a	n/a	0	Q03518		>sp|Q03518|TAP1_HUMAN Antigen peptide transporter 1 OS=Homo sapiens OX=9606 GN=TAP1 PE=1 SV=2	0.036			1	1	1	87.2		n/a	Medium	n/a	1	Q86UE4	Q86UE4	>sp|Q86UE4|LYRIC_HUMAN Protein LYRIC OS=Homo sapiens OX=9606 GN=MTDH PE=1 SV=2		0.03		2	1	1	63.8																																															Low	n/a	n/a	0	Q02252		>sp|Q02252|MMSA_HUMAN Methylmalonate-semialdehyde dehydrogenase [acylating], mitochondrial OS=Homo sapiens OX=9606 GN=ALDH6A1 PE=1 SV=2	0.031			1	1	1	57.8		High	High	High	3	Q15262	Q15262	>sp|Q15262|PTPRK_HUMAN Receptor-type tyrosine-protein phosphatase kappa OS=Homo sapiens OX=9606 GN=PTPRK PE=1 SV=2	0	0	0	23	27	120	162		Low	Low	n/a	0	P55011	P55011	>sp|P55011|S12A2_HUMAN Solute carrier family 12 member 2 OS=Homo sapiens OX=9606 GN=SLC12A2 PE=1 SV=1	0.033	0.034		2	1	2	131.4		High	High	High	3	P62701		>sp|P62701|RS4X_HUMAN 40S ribosomal protein S4, X isoform OS=Homo sapiens OX=9606 GN=RPS4X PE=1 SV=2	0	0	0	8	2	31	29.6		High	High	High	3	Q13085		>sp|Q13085|ACACA_HUMAN Acetyl-CoA carboxylase 1 OS=Homo sapiens OX=9606 GN=ACACA PE=1 SV=2	0	0	0	22	48	186	265.4																	Medium	Medium	Low	2	Q53GQ0		>sp|Q53GQ0|DHB12_HUMAN Very-long-chain 3-oxoacyl-CoA reductase OS=Homo sapiens OX=9606 GN=HSD17B12 PE=1 SV=2	0.023	0.03	0.043	9	3	9	34.3
	Low	n/a	Low	0	Q00059		>sp|Q00059|TFAM_HUMAN Transcription factor A, mitochondrial OS=Homo sapiens OX=9606 GN=TFAM PE=1 SV=1	0.057		0.069	7	2	2	29.1		Low	n/a	Low	0	Q16650		>sp|Q16650|TBR1_HUMAN T-box brain protein 1 OS=Homo sapiens OX=9606 GN=TBR1 PE=1 SV=1	0.053		0.035	2	1	3	74		High	High	High	3	P50991	P50991	>sp|P50991|TCPD_HUMAN T-complex protein 1 subunit delta OS=Homo sapiens OX=9606 GN=CCT4 PE=1 SV=4	0	0	0	19	5	37	57.9		High	High	High	3	P50570	P50570	>sp|P50570|DYN2_HUMAN Dynamin-2 OS=Homo sapiens OX=9606 GN=DNM2 PE=1 SV=2	0.003	0.002	0.005	4	2	8	98		Low	Medium	Low	1	P46783		>sp|P46783|RS10_HUMAN 40S ribosomal protein S10 OS=Homo sapiens OX=9606 GN=RPS10 PE=1 SV=1	0.08	0.021	0.055	5	1	4	18.9		High	High	High	3	Q7Z7D3	Q7Z7D3	>sp|Q7Z7D3|VTCN1_HUMAN V-set domain-containing T-cell activation inhibitor 1 OS=Homo sapiens OX=9606 GN=VTCN1 PE=1 SV=1	0	0	0	12	4	76	30.9		Low	Low	Low	0	Q05519		>sp|Q05519|SRS11_HUMAN Serine/arginine-rich splicing factor 11 OS=Homo sapiens OX=9606 GN=SRSF11 PE=1 SV=1	0.051	0.049	0.054	4	1	3	53.5																	Medium	n/a	n/a	1	Q5SRE5		>sp|Q5SRE5|NU188_HUMAN Nucleoporin NUP188 homolog OS=Homo sapiens OX=9606 GN=NUP188 PE=1 SV=1	0.024			1	1	1	195.9		High	High	High	3	Q5TH69		>sp|Q5TH69|BIG3_HUMAN Brefeldin A-inhibited guanine nucleotide-exchange protein 3 OS=Homo sapiens OX=9606 GN=ARFGEF3 PE=1 SV=3	0.005	0.004	0.003	6	9	31	240.5		High	High	High	3	P61224	P61224	>sp|P61224|RAP1B_HUMAN Ras-related protein Rap-1b OS=Homo sapiens OX=9606 GN=RAP1B PE=1 SV=1	0.004	0.009	0.007	14	2	6	20.8		High	High	High	3	Q04637		>sp|Q04637|IF4G1_HUMAN Eukaryotic translation initiation factor 4 gamma 1 OS=Homo sapiens OX=9606 GN=EIF4G1 PE=1 SV=4	0	0	0	6	9	36	175.4		Low	Medium	Medium	2	Q86UK5	Q86UK5	>sp|Q86UK5|LBN_HUMAN Limbin OS=Homo sapiens OX=9606 GN=EVC2 PE=1 SV=1	0.04	0.033	0.028	1	1	3	147.9																																															Low	n/a	n/a	0	Q02447	Q02447	>sp|Q02447|SP3_HUMAN Transcription factor Sp3 OS=Homo sapiens OX=9606 GN=SP3 PE=1 SV=3	0.04			1	1	1	81.9		High	High	High	3	Q15303	Q15303	>sp|Q15303|ERBB4_HUMAN Receptor tyrosine-protein kinase erbB-4 OS=Homo sapiens OX=9606 GN=ERBB4 PE=1 SV=1	0.006	0.006	0.006	3	5	69	146.7		High	High	High	3	P55060		>sp|P55060|XPO2_HUMAN Exportin-2 OS=Homo sapiens OX=9606 GN=CSE1L PE=1 SV=3	0	0	0	11	10	43	110.3		High	Medium	Medium	3	P62753		>sp|P62753|RS6_HUMAN 40S ribosomal protein S6 OS=Homo sapiens OX=9606 GN=RPS6 PE=1 SV=1	0.009	0.023	0.02	8	2	4	28.7		Medium	n/a	n/a	1	Q13144		>sp|Q13144|EI2BE_HUMAN Translation initiation factor eIF-2B subunit epsilon OS=Homo sapiens OX=9606 GN=EIF2B5 PE=1 SV=3	0.039			3	2	2	80.3																	Low	Low	Low	0	Q53H12	Q53H12	>sp|Q53H12|AGK_HUMAN Acylglycerol kinase, mitochondrial OS=Homo sapiens OX=9606 GN=AGK PE=1 SV=2	0.05	0.047	0.048	5	2	3	47.1
	High	High	High	3	Q00325	Q00325	>sp|Q00325|MPCP_HUMAN Phosphate carrier protein, mitochondrial OS=Homo sapiens OX=9606 GN=SLC25A3 PE=1 SV=2	0.003	0.003	0.003	31	11	41	40.1		High	High	High	3	Q16651	Q16651	>sp|Q16651|PRSS8_HUMAN Prostasin OS=Homo sapiens OX=9606 GN=PRSS8 PE=1 SV=1	0.003	0.006	0.003	6	2	17	36.4		High	High	High	3	P50995		>sp|P50995|ANX11_HUMAN Annexin A11 OS=Homo sapiens OX=9606 GN=ANXA11 PE=1 SV=1	0	0.002	0.002	5	2	15	54.4		n/a	Low	n/a	0	P50579	P50579	>sp|P50579|MAP2_HUMAN Methionine aminopeptidase 2 OS=Homo sapiens OX=9606 GN=METAP2 PE=1 SV=1		0.072		5	1	1	52.9		Medium	Medium	Medium	3	P46926		>sp|P46926|GNPI1_HUMAN Glucosamine-6-phosphate isomerase 1 OS=Homo sapiens OX=9606 GN=GNPDA1 PE=1 SV=1	0.024	0.029	0.025	8	2	3	32.6		n/a	n/a	Medium	1	Q7Z7H5	Q7Z7H5	>sp|Q7Z7H5|TMED4_HUMAN Transmembrane emp24 domain-containing protein 4 OS=Homo sapiens OX=9606 GN=TMED4 PE=1 SV=1			0.031	5	1	1	25.9		Low	Low	Low	0	Q05655	Q05655	>sp|Q05655|KPCD_HUMAN Protein kinase C delta type OS=Homo sapiens OX=9606 GN=PRKCD PE=1 SV=2	0.061	0.078	0.065	3	3	3	77.5																	Medium	Medium	n/a	2	Q5SW79		>sp|Q5SW79|CE170_HUMAN Centrosomal protein of 170 kDa OS=Homo sapiens OX=9606 GN=CEP170 PE=1 SV=1	0.032	0.03		1	2	2	175.2		n/a	Low	n/a	0	Q5VT52		>sp|Q5VT52|RPRD2_HUMAN Regulation of nuclear pre-mRNA domain-containing protein 2 OS=Homo sapiens OX=9606 GN=RPRD2 PE=1 SV=1		0.04		1	1	1	155.9		High	High	High	3	P61247		>sp|P61247|RS3A_HUMAN 40S ribosomal protein S3a OS=Homo sapiens OX=9606 GN=RPS3A PE=1 SV=2	0.002	0.003	0.003	11	3	12	29.9		High	High	High	3	Q04695		>sp|Q04695|K1C17_HUMAN Keratin, type I cytoskeletal 17 OS=Homo sapiens OX=9606 GN=KRT17 PE=1 SV=2	0	0	0	13	8	57	48.1		Low	n/a	Medium	1	Q86UY8		>sp|Q86UY8|NT5D3_HUMAN 5'-nucleotidase domain-containing protein 3 OS=Homo sapiens OX=9606 GN=NT5DC3 PE=1 SV=1	0.031		0.023	2	1	2	63.4																																															High	High	High	3	Q02487	Q02487	>sp|Q02487|DSC2_HUMAN Desmocollin-2 OS=Homo sapiens OX=9606 GN=DSC2 PE=1 SV=1	0	0.006	0.005	17	13	40	99.9		High	High	High	3	Q15365		>sp|Q15365|PCBP1_HUMAN Poly(rC)-binding protein 1 OS=Homo sapiens OX=9606 GN=PCBP1 PE=1 SV=2	0.003	0.003	0.003	27	8	27	37.5		High	High	High	3	P55072		>sp|P55072|TERA_HUMAN Transitional endoplasmic reticulum ATPase OS=Homo sapiens OX=9606 GN=VCP PE=1 SV=4	0	0	0	15	12	61	89.3		High	High	High	3	P62805		>sp|P62805|H4_HUMAN Histone H4 OS=Homo sapiens OX=9606 GN=HIST1H4A PE=1 SV=2	0	0	0	43	6	33	11.4		Medium	Medium	Medium	3	Q13148		>sp|Q13148|TADBP_HUMAN TAR DNA-binding protein 43 OS=Homo sapiens OX=9606 GN=TARDBP PE=1 SV=1	0.02	0.027	0.024	5	2	6	44.7																	Medium	High	High	3	Q53H82		>sp|Q53H82|LACB2_HUMAN Endoribonuclease LACTB2 OS=Homo sapiens OX=9606 GN=LACTB2 PE=1 SV=2	0.019	0.013	0.015	34	8	31	32.8
	High	High	High	3	Q00610	Q00610	>sp|Q00610|CLH1_HUMAN Clathrin heavy chain 1 OS=Homo sapiens OX=9606 GN=CLTC PE=1 SV=5	0.004	0.008	0.008	7	9	19	191.5		Medium	Low	Low	1	Q16698		>sp|Q16698|DECR_HUMAN 2,4-dienoyl-CoA reductase, mitochondrial OS=Homo sapiens OX=9606 GN=DECR1 PE=1 SV=1	0.027	0.055	0.091	14	4	6	36		n/a	Low	n/a	0	P51003		>sp|P51003|PAPOA_HUMAN Poly(A) polymerase alpha OS=Homo sapiens OX=9606 GN=PAPOLA PE=1 SV=4		0.046		3	1	1	82.8		Medium	Medium	Medium	3	P50750		>sp|P50750|CDK9_HUMAN Cyclin-dependent kinase 9 OS=Homo sapiens OX=9606 GN=CDK9 PE=1 SV=3	0.015	0.024	0.019	6	1	3	42.8		Low	Low	Low	0	P46934	P46934	>sp|P46934|NEDD4_HUMAN E3 ubiquitin-protein ligase NEDD4 OS=Homo sapiens OX=9606 GN=NEDD4 PE=1 SV=4	0.09	0.079	0.078	1	1	5	149		n/a	n/a	Medium	1	Q7Z7L8		>sp|Q7Z7L8|CK096_HUMAN Uncharacterized protein C11orf96 OS=Homo sapiens OX=9606 GN=C11orf96 PE=1 SV=3			0.03	3	1	1	46.1		Medium	Medium	Medium	3	Q06323		>sp|Q06323|PSME1_HUMAN Proteasome activator complex subunit 1 OS=Homo sapiens OX=9606 GN=PSME1 PE=1 SV=1	0.017	0.014	0.013	13	3	8	28.7																	n/a	Medium	Medium	2	Q5SWX8	Q5SWX8	>sp|Q5SWX8|ODR4_HUMAN Protein odr-4 homolog OS=Homo sapiens OX=9606 GN=ODR4 PE=1 SV=1		0.03	0.029	3	1	2	51.1		n/a	Low	n/a	0	Q5VV67		>sp|Q5VV67|PPRC1_HUMAN Peroxisome proliferator-activated receptor gamma coactivator-related protein 1 OS=Homo sapiens OX=9606 GN=PPRC1 PE=1 SV=1		0.036		1	1	1	177.4		High	High	High	3	P61326		>sp|P61326|MGN_HUMAN Protein mago nashi homolog OS=Homo sapiens OX=9606 GN=MAGOH PE=1 SV=1	0	0	0	14	1	11	17.2		Low	n/a	Low	0	Q04721	Q04721	>sp|Q04721|NOTC2_HUMAN Neurogenic locus notch homolog protein 2 OS=Homo sapiens OX=9606 GN=NOTCH2 PE=1 SV=3	0.038		0.061	1	1	2	265.2		n/a	n/a	Medium	1	Q86V81		>sp|Q86V81|THOC4_HUMAN THO complex subunit 4 OS=Homo sapiens OX=9606 GN=ALYREF PE=1 SV=3			0.036	11	2	2	26.9																																															Low	Low	Low	0	Q02790	Q02790	>sp|Q02790|FKBP4_HUMAN Peptidyl-prolyl cis-trans isomerase FKBP4 OS=Homo sapiens OX=9606 GN=FKBP4 PE=1 SV=3	0.039	0.039	0.034	7	4	6	51.8		High	High	High	3	Q15366	Q15366	>sp|Q15366|PCBP2_HUMAN Poly(rC)-binding protein 2 OS=Homo sapiens OX=9606 GN=PCBP2 PE=1 SV=1	0.003	0.003	0.003	28	8	29	38.6		Low	High	High	2	P55084		>sp|P55084|ECHB_HUMAN Trifunctional enzyme subunit beta, mitochondrial OS=Homo sapiens OX=9606 GN=HADHB PE=1 SV=3	0.074	0.011	0.004	5	2	9	51.3		High	High	High	3	P62820		>sp|P62820|RAB1A_HUMAN Ras-related protein Rab-1A OS=Homo sapiens OX=9606 GN=RAB1A PE=1 SV=3	0.005	0.004	0.007	13	2	9	22.7		High	High	High	3	Q13162		>sp|Q13162|PRDX4_HUMAN Peroxiredoxin-4 OS=Homo sapiens OX=9606 GN=PRDX4 PE=1 SV=1	0	0.011	0.008	24	6	38	30.5																	High	High	High	3	Q562R1		>sp|Q562R1|ACTBL_HUMAN Beta-actin-like protein 2 OS=Homo sapiens OX=9606 GN=ACTBL2 PE=1 SV=2	0.008	0.009	0.01	17	5	69	42
	Low	n/a	n/a	0	Q00653		>sp|Q00653|NFKB2_HUMAN Nuclear factor NF-kappa-B p100 subunit OS=Homo sapiens OX=9606 GN=NFKB2 PE=1 SV=4	0.065			1	1	1	96.7		n/a	Low	Medium	1	Q16706	Q16706	>sp|Q16706|MA2A1_HUMAN Alpha-mannosidase 2 OS=Homo sapiens OX=9606 GN=MAN2A1 PE=1 SV=2		0.032	0.027	1	1	2	131.1		High	High	High	3	P51114		>sp|P51114|FXR1_HUMAN Fragile X mental retardation syndrome-related protein 1 OS=Homo sapiens OX=9606 GN=FXR1 PE=1 SV=3	0.002	0.002	0.003	6	4	13	69.7		High	High	High	3	P50851	P50851	>sp|P50851|LRBA_HUMAN Lipopolysaccharide-responsive and beige-like anchor protein OS=Homo sapiens OX=9606 GN=LRBA PE=1 SV=4	0.011	0.005	0.003	3	4	9	318.9		n/a	n/a	Low	0	P46937		>sp|P46937|YAP1_HUMAN Transcriptional coactivator YAP1 OS=Homo sapiens OX=9606 GN=YAP1 PE=1 SV=2			0.077	2	1	1	54.4		Medium	n/a	Medium	2	Q86SQ4	Q86SQ4	>sp|Q86SQ4|AGRG6_HUMAN Adhesion G-protein coupled receptor G6 OS=Homo sapiens OX=9606 GN=ADGRG6 PE=1 SV=3	0.03		0.032	1	1	2	136.6		High	High	High	3	Q06830		>sp|Q06830|PRDX1_HUMAN Peroxiredoxin-1 OS=Homo sapiens OX=9606 GN=PRDX1 PE=1 SV=1	0.006	0.008	0.007	50	12	73	22.1																	High	Medium	High	3	Q5SZK8	Q5SZK8	>sp|Q5SZK8|FREM2_HUMAN FRAS1-related extracellular matrix protein 2 OS=Homo sapiens OX=9606 GN=FREM2 PE=1 SV=2	0.003	0.03	0.003	6	14	29	350.9		Low	Low	Low	0	Q5VY80	Q5VY80	>sp|Q5VY80|ULBP6_HUMAN UL16-binding protein 6 OS=Homo sapiens OX=9606 GN=RAET1L PE=1 SV=1	0.052	0.046	0.05	10	2	3	27.5		High	High	High	3	P61353		>sp|P61353|RL27_HUMAN 60S ribosomal protein L27 OS=Homo sapiens OX=9606 GN=RPL27 PE=1 SV=2	0.004	0.01	0.004	7	1	7	15.8		High	High	High	3	Q04760	Q04760	>sp|Q04760|LGUL_HUMAN Lactoylglutathione lyase OS=Homo sapiens OX=9606 GN=GLO1 PE=1 SV=4	0	0	0.004	11	1	10	20.8		n/a	Medium	Medium	2	Q86VF2		>sp|Q86VF2|IGFN1_HUMAN Immunoglobulin-like and fibronectin type III domain-containing protein 1 OS=Homo sapiens OX=9606 GN=IGFN1 PE=1 SV=2		0.044	0.033	1	2	3	137.7																																															Low	Low	Low	0	Q02809	Q02809	>sp|Q02809|PLOD1_HUMAN Procollagen-lysine,2-oxoglutarate 5-dioxygenase 1 OS=Homo sapiens OX=9606 GN=PLOD1 PE=1 SV=2	0.043	0.041	0.045	2	1	3	83.5		Medium	High	High	3	Q15392		>sp|Q15392|DHC24_HUMAN Delta(24)-sterol reductase OS=Homo sapiens OX=9606 GN=DHCR24 PE=1 SV=2	0.012	0.009	0.009	9	5	10	60.1		Low	Medium	Low	1	P55196	P55196	>sp|P55196|AFAD_HUMAN Afadin OS=Homo sapiens OX=9606 GN=AFDN PE=1 SV=3	0.046	0.029	0.033	1	1	3	206.7		Low	Low	n/a	0	P62826		>sp|P62826|RAN_HUMAN GTP-binding nuclear protein Ran OS=Homo sapiens OX=9606 GN=RAN PE=1 SV=3	0.035	0.042		5	1	2	24.4		High	High	High	3	Q13185		>sp|Q13185|CBX3_HUMAN Chromobox protein homolog 3 OS=Homo sapiens OX=9606 GN=CBX3 PE=1 SV=4	0.007	0.013	0.011	23	5	26	20.8																	Low	Low	n/a	0	Q58EX2	Q58EX2	>sp|Q58EX2|SDK2_HUMAN Protein sidekick-2 OS=Homo sapiens OX=9606 GN=SDK2 PE=1 SV=3	0.035	0.04		0	1	2	239.2
	High	High	High	3	Q00765	Q00765	>sp|Q00765|REEP5_HUMAN Receptor expression-enhancing protein 5 OS=Homo sapiens OX=9606 GN=REEP5 PE=1 SV=3	0.002	0.004	0.007	21	6	17	21.5		Medium	Medium	Low	2	Q16798		>sp|Q16798|MAON_HUMAN NADP-dependent malic enzyme, mitochondrial OS=Homo sapiens OX=9606 GN=ME3 PE=2 SV=2	0.028	0.013	0.033	2	1	12	67		High	Medium	Medium	3	P51148	P51148	>sp|P51148|RAB5C_HUMAN Ras-related protein Rab-5C OS=Homo sapiens OX=9606 GN=RAB5C PE=1 SV=2	0.009	0.01	0.013	5	1	6	23.5		High	High	High	3	P50895	P50895	>sp|P50895|BCAM_HUMAN Basal cell adhesion molecule OS=Homo sapiens OX=9606 GN=BCAM PE=1 SV=2	0	0	0	15	5	28	67.4		High	High	High	3	P46940	P46940	>sp|P46940|IQGA1_HUMAN Ras GTPase-activating-like protein IQGAP1 OS=Homo sapiens OX=9606 GN=IQGAP1 PE=1 SV=1	0.003	0.004	0.003	21	26	53	189.1		Medium	n/a	Medium	2	Q86SX6		>sp|Q86SX6|GLRX5_HUMAN Glutaredoxin-related protein 5, mitochondrial OS=Homo sapiens OX=9606 GN=GLRX5 PE=1 SV=2	0.022		0.024	9	1	2	16.6		High	Medium	High	3	Q07021	Q07021	>sp|Q07021|C1QBP_HUMAN Complement component 1 Q subcomponent-binding protein, mitochondrial OS=Homo sapiens OX=9606 GN=C1QBP PE=1 SV=1	0.009	0.012	0.01	32	5	15	31.3																	Medium	Medium	n/a	2	Q5SZL2		>sp|Q5SZL2|CE85L_HUMAN Centrosomal protein of 85 kDa-like OS=Homo sapiens OX=9606 GN=CEP85L PE=1 SV=1	0.028	0.035		2	1	2	91.8		Low	Low	Low	0	Q5VYS8		>sp|Q5VYS8|TUT7_HUMAN Terminal uridylyltransferase 7 OS=Homo sapiens OX=9606 GN=TUT7 PE=1 SV=1	0.041	0.04	0.056	0	1	3	171.1		High	High	High	3	P61457		>sp|P61457|PHS_HUMAN Pterin-4-alpha-carbinolamine dehydratase OS=Homo sapiens OX=9606 GN=PCBD1 PE=1 SV=2	0.007	0.009	0.007	8	1	6	12		High	Medium	Medium	3	Q04837		>sp|Q04837|SSBP_HUMAN Single-stranded DNA-binding protein, mitochondrial OS=Homo sapiens OX=9606 GN=SSBP1 PE=1 SV=1	0.003	0.022	0.024	26	3	5	17.2		Medium	Medium	Medium	3	Q86VP6		>sp|Q86VP6|CAND1_HUMAN Cullin-associated NEDD8-dissociated protein 1 OS=Homo sapiens OX=9606 GN=CAND1 PE=1 SV=2	0.021	0.04	0.013	7	8	18	136.3																																															High	High	High	3	Q02818	Q02818	>sp|Q02818|NUCB1_HUMAN Nucleobindin-1 OS=Homo sapiens OX=9606 GN=NUCB1 PE=1 SV=4	0.004	0.006	0.005	34	13	30	53.8		n/a	n/a	Low	0	Q15413	Q15413	>sp|Q15413|RYR3_HUMAN Ryanodine receptor 3 OS=Homo sapiens OX=9606 GN=RYR3 PE=1 SV=3			0.052	0	1	1	551.7		n/a	Low	n/a	0	P55199		>sp|P55199|ELL_HUMAN RNA polymerase II elongation factor ELL OS=Homo sapiens OX=9606 GN=ELL PE=1 SV=1		0.078		3	1	1	68.2		Medium	High	Low	2	P62834	P62834	>sp|P62834|RAP1A_HUMAN Ras-related protein Rap-1A OS=Homo sapiens OX=9606 GN=RAP1A PE=1 SV=1	0.011	0.005	0.032	14	2	6	21		Medium	Medium	Medium	3	Q13200		>sp|Q13200|PSMD2_HUMAN 26S proteasome non-ATPase regulatory subunit 2 OS=Homo sapiens OX=9606 GN=PSMD2 PE=1 SV=3	0.024	0.038	0.023	1	1	3	100.1																	Low	Low	Low	0	Q5CZC0		>sp|Q5CZC0|FSIP2_HUMAN Fibrous sheath-interacting protein 2 OS=Homo sapiens OX=9606 GN=FSIP2 PE=2 SV=4	0.051	0.053	0.053	0	1	8	780.1
	Medium	Medium	High	3	Q00839	Q00839	>sp|Q00839|HNRPU_HUMAN Heterogeneous nuclear ribonucleoprotein U OS=Homo sapiens OX=9606 GN=HNRNPU PE=1 SV=6	0.012	0.012	0.007	5	4	11	90.5		Medium	High	High	3	Q16836		>sp|Q16836|HCDH_HUMAN Hydroxyacyl-coenzyme A dehydrogenase, mitochondrial OS=Homo sapiens OX=9606 GN=HADH PE=1 SV=3	0.014	0.007	0.007	17	4	14	34.3		High	High	High	3	P51149	P51149	>sp|P51149|RAB7A_HUMAN Ras-related protein Rab-7a OS=Homo sapiens OX=9606 GN=RAB7A PE=1 SV=1	0.002	0.001	0.004	9	2	8	23.5		n/a	n/a	Medium	1	P50897	P50897	>sp|P50897|PPT1_HUMAN Palmitoyl-protein thioesterase 1 OS=Homo sapiens OX=9606 GN=PPT1 PE=1 SV=1			0.022	5	1	1	34.2		Low	n/a	n/a	0	P46976		>sp|P46976|GLYG_HUMAN Glycogenin-1 OS=Homo sapiens OX=9606 GN=GYG1 PE=1 SV=4	0.05			12	2	2	39.4		Medium	n/a	n/a	1	Q86TB3	Q86TB3	>sp|Q86TB3|ALPK2_HUMAN Alpha-protein kinase 2 OS=Homo sapiens OX=9606 GN=ALPK2 PE=2 SV=3	0.021			1	1	1	236.9		Medium	Low	n/a	1	Q07955		>sp|Q07955|SRSF1_HUMAN Serine/arginine-rich splicing factor 1 OS=Homo sapiens OX=9606 GN=SRSF1 PE=1 SV=2	0.017	0.074		11	3	3	27.7																	High	High	High	3	Q5T3F8	Q5T3F8	>sp|Q5T3F8|CSCL2_HUMAN CSC1-like protein 2 OS=Homo sapiens OX=9606 GN=TMEM63B PE=1 SV=1	0.003	0.006	0.003	7	6	24	94.9		n/a	Low	n/a	0	Q5VZ89	Q5VZ89	>sp|Q5VZ89|DEN4C_HUMAN DENN domain-containing protein 4C OS=Homo sapiens OX=9606 GN=DENND4C PE=1 SV=3		0.043		1	1	1	212.6		Medium	Medium	Medium	3	P61599		>sp|P61599|NAA20_HUMAN N-alpha-acetyltransferase 20 OS=Homo sapiens OX=9606 GN=NAA20 PE=1 SV=1	0.02	0.03	0.024	8	1	3	20.4		High	High	High	3	Q04917	Q04917	>sp|Q04917|1433F_HUMAN 14-3-3 protein eta OS=Homo sapiens OX=9606 GN=YWHAH PE=1 SV=4	0.004	0.004	0.002	12	2	7	28.2		Low	n/a	n/a	0	Q86VV8	Q86VV8	>sp|Q86VV8|RTTN_HUMAN Rotatin OS=Homo sapiens OX=9606 GN=RTTN PE=1 SV=3	0.044			0	1	1	248.5																																															Low	n/a	Low	0	Q02952	Q02952	>sp|Q02952|AKA12_HUMAN A-kinase anchor protein 12 OS=Homo sapiens OX=9606 GN=AKAP12 PE=1 SV=4	0.044		0.035	2	2	2	191.4		Low	Low	Medium	1	Q15437	Q15437	>sp|Q15437|SC23B_HUMAN Protein transport protein Sec23B OS=Homo sapiens OX=9606 GN=SEC23B PE=1 SV=2	0.047	0.057	0.011	5	3	7	86.4		High	High	High	3	P55209		>sp|P55209|NP1L1_HUMAN Nucleosome assembly protein 1-like 1 OS=Homo sapiens OX=9606 GN=NAP1L1 PE=1 SV=1	0.007	0.003	0.003	4	1	8	45.3		High	High	High	3	P62841		>sp|P62841|RS15_HUMAN 40S ribosomal protein S15 OS=Homo sapiens OX=9606 GN=RPS15 PE=1 SV=2	0	0	0	9	2	34	17		Medium	Medium	High	3	Q13217		>sp|Q13217|DNJC3_HUMAN DnaJ homolog subfamily C member 3 OS=Homo sapiens OX=9606 GN=DNAJC3 PE=1 SV=1	0.014	0.026	0.01	11	6	12	57.5																	Medium	Low	n/a	1	Q5JPE7		>sp|Q5JPE7|NOMO2_HUMAN Nodal modulator 2 OS=Homo sapiens OX=9606 GN=NOMO2 PE=1 SV=1	0.029	0.052		3	3	3	139.4
	n/a	n/a	Low	0	Q01105		>sp|Q01105|SET_HUMAN Protein SET OS=Homo sapiens OX=9606 GN=SET PE=1 SV=3			0.033	8	2	2	33.5		Low	Low	Medium	1	Q16881		>sp|Q16881|TRXR1_HUMAN Thioredoxin reductase 1, cytoplasmic OS=Homo sapiens OX=9606 GN=TXNRD1 PE=1 SV=3	0.076	0.081	0.027	4	2	3	70.9		High	Medium	High	3	P51532		>sp|P51532|SMCA4_HUMAN Transcription activator BRG1 OS=Homo sapiens OX=9606 GN=SMARCA4 PE=1 SV=2	0.006	0.011	0.003	3	3	9	184.5		n/a	Low	n/a	0	P50914		>sp|P50914|RL14_HUMAN 60S ribosomal protein L14 OS=Homo sapiens OX=9606 GN=RPL14 PE=1 SV=4		0.08		3	1	1	23.4		High	High	Low	2	P46977	P46977	>sp|P46977|STT3A_HUMAN Dolichyl-diphosphooligosaccharide--protein glycosyltransferase subunit STT3A OS=Homo sapiens OX=9606 GN=STT3A PE=1 SV=2	0.006	0.008	0.057	9	7	13	80.5		Medium	Medium	Medium	3	Q86TX2		>sp|Q86TX2|ACOT1_HUMAN Acyl-coenzyme A thioesterase 1 OS=Homo sapiens OX=9606 GN=ACOT1 PE=1 SV=1	0.022	0.047	0.026	3	1	3	46.2		Low	n/a	Low	0	Q07960	Q07960	>sp|Q07960|RHG01_HUMAN Rho GTPase-activating protein 1 OS=Homo sapiens OX=9606 GN=ARHGAP1 PE=1 SV=1	0.082		0.068	6	2	2	50.4																	Medium	n/a	n/a	1	Q5T440		>sp|Q5T440|CAF17_HUMAN Putative transferase CAF17, mitochondrial OS=Homo sapiens OX=9606 GN=IBA57 PE=1 SV=1	0.026			4	1	1	38.1		Low	Low	Low	0	Q5VZK9	Q5VZK9	>sp|Q5VZK9|CARL1_HUMAN F-actin-uncapping protein LRRC16A OS=Homo sapiens OX=9606 GN=CARMIL1 PE=1 SV=1	0.044	0.038	0.041	1	1	3	151.5		High	High	High	3	P61604		>sp|P61604|CH10_HUMAN 10 kDa heat shock protein, mitochondrial OS=Homo sapiens OX=9606 GN=HSPE1 PE=1 SV=2	0	0	0	51	6	35	10.9		High	High	High	3	Q04941	Q04941	>sp|Q04941|PLP2_HUMAN Proteolipid protein 2 OS=Homo sapiens OX=9606 GN=PLP2 PE=1 SV=1	0.004	0.006	0.006	9	1	6	16.7		n/a	n/a	Medium	1	Q86X10		>sp|Q86X10|RLGPB_HUMAN Ral GTPase-activating protein subunit beta OS=Homo sapiens OX=9606 GN=RALGAPB PE=1 SV=1			0.033	0	1	1	166.7																																															n/a	Low	n/a	0	Q03001	Q03001	>sp|Q03001|DYST_HUMAN Dystonin OS=Homo sapiens OX=9606 GN=DST PE=1 SV=4		0.042		0	1	1	860.1		n/a	Low	n/a	0	Q15543		>sp|Q15543|TAF13_HUMAN Transcription initiation factor TFIID subunit 13 OS=Homo sapiens OX=9606 GN=TAF13 PE=1 SV=1		0.057		9	1	1	14.3		Low	Medium	High	2	P55263	P55263	>sp|P55263|ADK_HUMAN Adenosine kinase OS=Homo sapiens OX=9606 GN=ADK PE=1 SV=2	0.091	0.011	0.01	11	3	6	40.5		Medium	Medium	Low	2	P62854		>sp|P62854|RS26_HUMAN 40S ribosomal protein S26 OS=Homo sapiens OX=9606 GN=RPS26 PE=1 SV=3	0.014	0.023	0.071	6	1	5	13		High	High	Medium	3	Q13228	Q13228	>sp|Q13228|SBP1_HUMAN Methanethiol oxidase OS=Homo sapiens OX=9606 GN=SELENBP1 PE=1 SV=2	0.01	0.01	0.015	16	7	18	52.4																	n/a	n/a	Low	0	Q5JPH6		>sp|Q5JPH6|SYEM_HUMAN Probable glutamate--tRNA ligase, mitochondrial OS=Homo sapiens OX=9606 GN=EARS2 PE=1 SV=2			0.042	2	1	1	58.7
	Medium	Low	Medium	2	Q01518	Q01518	>sp|Q01518|CAP1_HUMAN Adenylyl cyclase-associated protein 1 OS=Homo sapiens OX=9606 GN=CAP1 PE=1 SV=5	0.012	0.067	0.024	6	2	7	51.9		Low	n/a	n/a	0	Q16891		>sp|Q16891|MIC60_HUMAN MICOS complex subunit MIC60 OS=Homo sapiens OX=9606 GN=IMMT PE=1 SV=1	0.058			1	1	1	83.6		High	High	High	3	P51553		>sp|P51553|IDH3G_HUMAN Isocitrate dehydrogenase [NAD] subunit gamma, mitochondrial OS=Homo sapiens OX=9606 GN=IDH3G PE=1 SV=1	0.009	0.001	0.003	6	1	6	42.8		High	High	High	3	P50990	P50990	>sp|P50990|TCPQ_HUMAN T-complex protein 1 subunit theta OS=Homo sapiens OX=9606 GN=CCT8 PE=1 SV=4	0	0.003	0.003	12	5	20	59.6		High	High	High	3	P47755		>sp|P47755|CAZA2_HUMAN F-actin-capping protein subunit alpha-2 OS=Homo sapiens OX=9606 GN=CAPZA2 PE=1 SV=3	0.005	0.005	0.005	24	5	15	32.9		Medium	n/a	n/a	1	Q86UE4	Q86UE4	>sp|Q86UE4|LYRIC_HUMAN Protein LYRIC OS=Homo sapiens OX=9606 GN=MTDH PE=1 SV=2	0.025			3	1	1	63.8		n/a	Low	n/a	0	Q08116	Q08116	>sp|Q08116|RGS1_HUMAN Regulator of G-protein signaling 1 OS=Homo sapiens OX=9606 GN=RGS1 PE=1 SV=3		0.046		6	1	1	23.8																	Medium	Medium	Medium	3	Q5T4S7		>sp|Q5T4S7|UBR4_HUMAN E3 ubiquitin-protein ligase UBR4 OS=Homo sapiens OX=9606 GN=UBR4 PE=1 SV=1	0.035	0.044	0.043	1	6	9	573.5		n/a	Low	n/a	0	Q5VZM2		>sp|Q5VZM2|RRAGB_HUMAN Ras-related GTP-binding protein B OS=Homo sapiens OX=9606 GN=RRAGB PE=1 SV=1		0.034		2	1	1	43.2		High	High	High	3	P61758		>sp|P61758|PFD3_HUMAN Prefoldin subunit 3 OS=Homo sapiens OX=9606 GN=VBP1 PE=1 SV=3	0.002	0.002	0.002	10	2	12	22.6		Low	Low	Low	0	Q05084	Q05084	>sp|Q05084|ICA69_HUMAN Islet cell autoantigen 1 OS=Homo sapiens OX=9606 GN=ICA1 PE=1 SV=2	0.038	0.042	0.06	2	1	3	54.6		n/a	n/a	Medium	1	Q86X55		>sp|Q86X55|CARM1_HUMAN Histone-arginine methyltransferase CARM1 OS=Homo sapiens OX=9606 GN=CARM1 PE=1 SV=3			0.031	1	1	1	65.8																																															n/a	Low	n/a	0	Q03468		>sp|Q03468|ERCC6_HUMAN DNA excision repair protein ERCC-6 OS=Homo sapiens OX=9606 GN=ERCC6 PE=1 SV=1		0.035		1	1	1	168.3		n/a	Low	n/a	0	Q15596		>sp|Q15596|NCOA2_HUMAN Nuclear receptor coactivator 2 OS=Homo sapiens OX=9606 GN=NCOA2 PE=1 SV=2		0.051		1	1	1	159.1		High	High	High	3	P55265		>sp|P55265|DSRAD_HUMAN Double-stranded RNA-specific adenosine deaminase OS=Homo sapiens OX=9606 GN=ADAR PE=1 SV=4	0.002	0.004	0.004	4	2	11	136		Medium	Medium	Medium	3	P62857		>sp|P62857|RS28_HUMAN 40S ribosomal protein S28 OS=Homo sapiens OX=9606 GN=RPS28 PE=1 SV=1	0.022	0.022	0.017	17	1	3	7.8		n/a	Medium	Low	1	Q13247		>sp|Q13247|SRSF6_HUMAN Serine/arginine-rich splicing factor 6 OS=Homo sapiens OX=9606 GN=SRSF6 PE=1 SV=2		0.038	0.053	7	3	4	39.6																	n/a	Medium	n/a	1	Q5JRA6	Q5JRA6	>sp|Q5JRA6|TGO1_HUMAN Transport and Golgi organization protein 1 homolog OS=Homo sapiens OX=9606 GN=MIA3 PE=1 SV=1		0.029		1	1	1	213.6
	High	High	High	3	Q01546		>sp|Q01546|K22O_HUMAN Keratin, type II cytoskeletal 2 oral OS=Homo sapiens OX=9606 GN=KRT76 PE=1 SV=2	0.004	0.005	0.006	9	7	22	65.8		n/a	n/a	Low	0	Q17RW2		>sp|Q17RW2|COOA1_HUMAN Collagen alpha-1(XXIV) chain OS=Homo sapiens OX=9606 GN=COL24A1 PE=1 SV=2			0.09	1	1	1	175.4		High	High	High	3	P51570		>sp|P51570|GALK1_HUMAN Galactokinase OS=Homo sapiens OX=9606 GN=GALK1 PE=1 SV=1	0	0.002	0.002	11	2	13	42.2		High	High	High	3	P50991	P50991	>sp|P50991|TCPD_HUMAN T-complex protein 1 subunit delta OS=Homo sapiens OX=9606 GN=CCT4 PE=1 SV=4	0	0.003	0.003	14	4	19	57.9		High	High	High	3	P47756		>sp|P47756|CAPZB_HUMAN F-actin-capping protein subunit beta OS=Homo sapiens OX=9606 GN=CAPZB PE=1 SV=4	0.002	0.002	0.002	34	7	23	31.3		n/a	Medium	n/a	1	Q86UK7	Q86UK7	>sp|Q86UK7|ZN598_HUMAN E3 ubiquitin-protein ligase ZNF598 OS=Homo sapiens OX=9606 GN=ZNF598 PE=1 SV=1		0.031		2	1	1	98.6		Low	Low	Low	0	Q08170		>sp|Q08170|SRSF4_HUMAN Serine/arginine-rich splicing factor 4 OS=Homo sapiens OX=9606 GN=SRSF4 PE=1 SV=2	0.045	0.049	0.034	5	3	8	56.6																	Medium	n/a	n/a	1	Q5T7N3		>sp|Q5T7N3|KANK4_HUMAN KN motif and ankyrin repeat domain-containing protein 4 OS=Homo sapiens OX=9606 GN=KANK4 PE=1 SV=1	0.025			1	1	1	107.3		Medium	Low	Low	1	Q5XXA6	Q5XXA6	>sp|Q5XXA6|ANO1_HUMAN Anoctamin-1 OS=Homo sapiens OX=9606 GN=ANO1 PE=1 SV=1	0.015	0.047	0.061	6	7	13	114		Medium	n/a	n/a	1	P61764	P61764	>sp|P61764|STXB1_HUMAN Syntaxin-binding protein 1 OS=Homo sapiens OX=9606 GN=STXBP1 PE=1 SV=1	0.012			4	2	2	67.5		Low	n/a	n/a	0	Q05086		>sp|Q05086|UBE3A_HUMAN Ubiquitin-protein ligase E3A OS=Homo sapiens OX=9606 GN=UBE3A PE=1 SV=4	0.04			1	1	1	100.6		Medium	Medium	Medium	3	Q86XP3		>sp|Q86XP3|DDX42_HUMAN ATP-dependent RNA helicase DDX42 OS=Homo sapiens OX=9606 GN=DDX42 PE=1 SV=1	0.023	0.031	0.018	7	6	13	102.9																																															Low	Low	n/a	0	Q03518		>sp|Q03518|TAP1_HUMAN Antigen peptide transporter 1 OS=Homo sapiens OX=9606 GN=TAP1 PE=1 SV=2	0.039	0.033		2	1	2	87.2		Low	Low	n/a	0	Q15599	Q15599	>sp|Q15599|NHRF2_HUMAN Na(+)/H(+) exchange regulatory cofactor NHE-RF2 OS=Homo sapiens OX=9606 GN=SLC9A3R2 PE=1 SV=2	0.045	0.052		3	1	2	37.4		Low	Low	n/a	0	P55287	P55287	>sp|P55287|CAD11_HUMAN Cadherin-11 OS=Homo sapiens OX=9606 GN=CDH11 PE=1 SV=2	0.065	0.072		2	1	2	87.9		High	Medium	High	3	P62861		>sp|P62861|RS30_HUMAN 40S ribosomal protein S30 OS=Homo sapiens OX=9606 GN=FAU PE=1 SV=1	0.009	0.015	0.008	17	1	6	6.6		High	High	High	3	Q13263		>sp|Q13263|TIF1B_HUMAN Transcription intermediary factor 1-beta OS=Homo sapiens OX=9606 GN=TRIM28 PE=1 SV=5	0	0.016	0.005	17	11	40	88.5																	Low	Low	Low	0	Q5JRX3		>sp|Q5JRX3|PREP_HUMAN Presequence protease, mitochondrial OS=Homo sapiens OX=9606 GN=PITRM1 PE=1 SV=3	0.037	0.047	0.055	4	4	4	117.3
	Low	Low	Low	0	Q01629	Q01629	>sp|Q01629|IFM2_HUMAN Interferon-induced transmembrane protein 2 OS=Homo sapiens OX=9606 GN=IFITM2 PE=1 SV=2	0.064	0.085	0.065	12	1	3	14.6		n/a	n/a	Low	0	Q1L5Z9		>sp|Q1L5Z9|LONF2_HUMAN LON peptidase N-terminal domain and RING finger protein 2 OS=Homo sapiens OX=9606 GN=LONRF2 PE=2 SV=3			0.088	1	1	1	83.6		High	Medium	High	3	P51571		>sp|P51571|SSRD_HUMAN Translocon-associated protein subunit delta OS=Homo sapiens OX=9606 GN=SSR4 PE=1 SV=1	0.009	0.011	0.004	11	1	6	19		High	High	High	3	P50995		>sp|P50995|ANX11_HUMAN Annexin A11 OS=Homo sapiens OX=9606 GN=ANXA11 PE=1 SV=1	0	0.003	0.003	10	4	21	54.4		Low	n/a	n/a	0	P47870	P47870	>sp|P47870|GBRB2_HUMAN Gamma-aminobutyric acid receptor subunit beta-2 OS=Homo sapiens OX=9606 GN=GABRB2 PE=1 SV=2	0.087			2	1	1	59.1		Medium	n/a	Medium	2	Q86UY8		>sp|Q86UY8|NT5D3_HUMAN 5'-nucleotidase domain-containing protein 3 OS=Homo sapiens OX=9606 GN=NT5DC3 PE=1 SV=1	0.021		0.028	2	1	2	63.4		High	High	High	3	Q08174	Q08174	>sp|Q08174|PCDH1_HUMAN Protocadherin-1 OS=Homo sapiens OX=9606 GN=PCDH1 PE=1 SV=2	0.009	0.009	0.01	19	17	90	114.7																	Medium	Medium	n/a	2	Q5T7V8		>sp|Q5T7V8|GORAB_HUMAN RAB6-interacting golgin OS=Homo sapiens OX=9606 GN=GORAB PE=1 SV=1	0.03	0.032		4	1	2	45		High	High	High	3	Q5ZPR3	Q5ZPR3	>sp|Q5ZPR3|CD276_HUMAN CD276 antigen OS=Homo sapiens OX=9606 GN=CD276 PE=1 SV=1	0.007	0.002	0.003	7	2	10	57.2		Low	n/a	n/a	0	P61962		>sp|P61962|DCAF7_HUMAN DDB1- and CUL4-associated factor 7 OS=Homo sapiens OX=9606 GN=DCAF7 PE=1 SV=1	0.073			3	1	1	38.9		Medium	Medium	Low	2	Q05519		>sp|Q05519|SRS11_HUMAN Serine/arginine-rich splicing factor 11 OS=Homo sapiens OX=9606 GN=SRSF11 PE=1 SV=1	0.022	0.016	0.042	3	1	5	53.5		n/a	n/a	Medium	1	Q86XX4	Q86XX4	>sp|Q86XX4|FRAS1_HUMAN Extracellular matrix protein FRAS1 OS=Homo sapiens OX=9606 GN=FRAS1 PE=1 SV=2			0.026	0	1	1	442.9																																															High	Low	Medium	2	Q04637		>sp|Q04637|IF4G1_HUMAN Eukaryotic translation initiation factor 4 gamma 1 OS=Homo sapiens OX=9606 GN=EIF4G1 PE=1 SV=4	0.007	0.046	0.017	4	5	9	175.4		Low	n/a	n/a	0	Q15751	Q15751	>sp|Q15751|HERC1_HUMAN Probable E3 ubiquitin-protein ligase HERC1 OS=Homo sapiens OX=9606 GN=HERC1 PE=1 SV=2	0.046			0	1	1	531.9		High	High	High	3	P55327		>sp|P55327|TPD52_HUMAN Tumor protein D52 OS=Homo sapiens OX=9606 GN=TPD52 PE=1 SV=2	0	0	0	27	6	72	24.3		Medium	n/a	Medium	2	P62873	P62873	>sp|P62873|GBB1_HUMAN Guanine nucleotide-binding protein G(I)/G(S)/G(T) subunit beta-1 OS=Homo sapiens OX=9606 GN=GNB1 PE=1 SV=3	0.024		0.023	2	1	2	37.4		High	High	High	3	Q13268		>sp|Q13268|DHRS2_HUMAN Dehydrogenase/reductase SDR family member 2, mitochondrial OS=Homo sapiens OX=9606 GN=DHRS2 PE=1 SV=4	0	0	0	35	9	122	29.9																	Low	Medium	Low	1	Q5JTV8	Q5JTV8	>sp|Q5JTV8|TOIP1_HUMAN Torsin-1A-interacting protein 1 OS=Homo sapiens OX=9606 GN=TOR1AIP1 PE=1 SV=2	0.036	0.023	0.04	5	2	6	66.2
	High	High	High	3	Q01650	Q01650	>sp|Q01650|LAT1_HUMAN Large neutral amino acids transporter small subunit 1 OS=Homo sapiens OX=9606 GN=SLC7A5 PE=1 SV=2	0	0	0	16	10	126	55		High	High	High	3	Q24JP5	Q24JP5	>sp|Q24JP5|T132A_HUMAN Transmembrane protein 132A OS=Homo sapiens OX=9606 GN=TMEM132A PE=1 SV=1	0	0	0	20	14	100	110		n/a	Low	n/a	0	P51587		>sp|P51587|BRCA2_HUMAN Breast cancer type 2 susceptibility protein OS=Homo sapiens OX=9606 GN=BRCA2 PE=1 SV=3		0.073		0	1	1	384		n/a	n/a	Low	0	P51003		>sp|P51003|PAPOA_HUMAN Poly(A) polymerase alpha OS=Homo sapiens OX=9606 GN=PAPOLA PE=1 SV=4			0.056	3	1	1	82.8		Low	Low	n/a	0	P47893	P47893	>sp|P47893|OR3A2_HUMAN Olfactory receptor 3A2 OS=Homo sapiens OX=9606 GN=OR3A2 PE=2 SV=3	0.084	0.073		3	1	2	35.2		Medium	Medium	n/a	2	Q86V81		>sp|Q86V81|THOC4_HUMAN THO complex subunit 4 OS=Homo sapiens OX=9606 GN=ALYREF PE=1 SV=3	0.021	0.038		4	1	2	26.9		Medium	Medium	Medium	3	Q08211		>sp|Q08211|DHX9_HUMAN ATP-dependent RNA helicase A OS=Homo sapiens OX=9606 GN=DHX9 PE=1 SV=4	0.017	0.021	0.014	5	5	10	140.9																	Medium	n/a	n/a	1	Q5T7W7		>sp|Q5T7W7|TSTD2_HUMAN Thiosulfate sulfurtransferase/rhodanese-like domain-containing protein 2 OS=Homo sapiens OX=9606 GN=TSTD2 PE=1 SV=1	0.028			4	1	1	58.2		High	High	High	3	Q63HN8		>sp|Q63HN8|RN213_HUMAN E3 ubiquitin-protein ligase RNF213 OS=Homo sapiens OX=9606 GN=RNF213 PE=1 SV=3	0	0	0	17	73	209	591		High	High	High	3	P61966	P61966	>sp|P61966|AP1S1_HUMAN AP-1 complex subunit sigma-1A OS=Homo sapiens OX=9606 GN=AP1S1 PE=1 SV=1	0.003	0.002	0.004	10	1	7	18.7		n/a	Medium	Low	1	Q05655	Q05655	>sp|Q05655|KPCD_HUMAN Protein kinase C delta type OS=Homo sapiens OX=9606 GN=PRKCD PE=1 SV=2		0.012	0.035	3	2	3	77.5		n/a	Medium	n/a	1	Q86Y13		>sp|Q86Y13|DZIP3_HUMAN E3 ubiquitin-protein ligase DZIP3 OS=Homo sapiens OX=9606 GN=DZIP3 PE=1 SV=2		0.032		1	1	1	138.5																																															n/a	n/a	Low	0	Q04656	Q04656	>sp|Q04656|ATP7A_HUMAN Copper-transporting ATPase 1 OS=Homo sapiens OX=9606 GN=ATP7A PE=1 SV=4			0.038	1	2	2	163.3		High	High	High	3	Q15758	Q15758	>sp|Q15758|AAAT_HUMAN Neutral amino acid transporter B(0) OS=Homo sapiens OX=9606 GN=SLC1A5 PE=1 SV=2	0	0	0	30	15	200	56.6		High	High	High	3	P55786		>sp|P55786|PSA_HUMAN Puromycin-sensitive aminopeptidase OS=Homo sapiens OX=9606 GN=NPEPPS PE=1 SV=2	0	0	0	11	7	30	103.2		High	High	High	3	P62906		>sp|P62906|RL10A_HUMAN 60S ribosomal protein L10a OS=Homo sapiens OX=9606 GN=RPL10A PE=1 SV=2	0	0	0	10	2	18	24.8		Medium	n/a	n/a	1	Q13277	Q13277	>sp|Q13277|STX3_HUMAN Syntaxin-3 OS=Homo sapiens OX=9606 GN=STX3 PE=1 SV=3	0.035			5	1	1	33.1																	n/a	Low	n/a	0	Q5JTZ9		>sp|Q5JTZ9|SYAM_HUMAN Alanine--tRNA ligase, mitochondrial OS=Homo sapiens OX=9606 GN=AARS2 PE=1 SV=1		0.053		3	2	2	107.3
	Low	n/a	n/a	0	Q01813		>sp|Q01813|PFKAP_HUMAN ATP-dependent 6-phosphofructokinase, platelet type OS=Homo sapiens OX=9606 GN=PFKP PE=1 SV=2	0.067			1	1	1	85.5		Low	High	Medium	2	Q27J81		>sp|Q27J81|INF2_HUMAN Inverted formin-2 OS=Homo sapiens OX=9606 GN=INF2 PE=1 SV=2	0.057	0.005	0.015	7	6	11	135.5		Low	n/a	n/a	0	P51608		>sp|P51608|MECP2_HUMAN Methyl-CpG-binding protein 2 OS=Homo sapiens OX=9606 GN=MECP2 PE=1 SV=1	0.098			4	1	1	52.4		Medium	Medium	Medium	3	P51114		>sp|P51114|FXR1_HUMAN Fragile X mental retardation syndrome-related protein 1 OS=Homo sapiens OX=9606 GN=FXR1 PE=1 SV=3	0.015	0.021	0.023	6	3	4	69.7		Medium	Low	Medium	2	P47897		>sp|P47897|SYQ_HUMAN Glutamine--tRNA ligase OS=Homo sapiens OX=9606 GN=QARS PE=1 SV=1	0.015	0.079	0.025	9	6	7	87.7		Medium	Medium	Medium	3	Q86VE9	Q86VE9	>sp|Q86VE9|SERC5_HUMAN Serine incorporator 5 OS=Homo sapiens OX=9606 GN=SERINC5 PE=2 SV=1	0.021	0.018	0.021	2	1	4	47		High	High	High	3	Q08257		>sp|Q08257|QOR_HUMAN Quinone oxidoreductase OS=Homo sapiens OX=9606 GN=CRYZ PE=1 SV=1	0.003	0.009	0.01	25	8	27	35.2																	Medium	Medium	n/a	2	Q5TC12		>sp|Q5TC12|ATPF1_HUMAN ATP synthase mitochondrial F1 complex assembly factor 1 OS=Homo sapiens OX=9606 GN=ATPAF1 PE=1 SV=1	0.036	0.033		5	2	2	36.4		High	High	High	3	Q658P3	Q658P3	>sp|Q658P3|STEA3_HUMAN Metalloreductase STEAP3 OS=Homo sapiens OX=9606 GN=STEAP3 PE=1 SV=2	0.006	0.006	0.005	16	6	35	54.6		Low	n/a	n/a	0	P61970		>sp|P61970|NTF2_HUMAN Nuclear transport factor 2 OS=Homo sapiens OX=9606 GN=NUTF2 PE=1 SV=1	0.066			6	1	1	14.5		Low	Medium	n/a	1	Q06124		>sp|Q06124|PTN11_HUMAN Tyrosine-protein phosphatase non-receptor type 11 OS=Homo sapiens OX=9606 GN=PTPN11 PE=1 SV=2	0.032	0.022		5	1	2	68.4		Low	n/a	n/a	0	Q86Y56		>sp|Q86Y56|DAAF5_HUMAN Dynein assembly factor 5, axonemal OS=Homo sapiens OX=9606 GN=DNAAF5 PE=1 SV=4	0.041			1	1	1	93.5																																															High	High	High	3	Q04721	Q04721	>sp|Q04721|NOTC2_HUMAN Neurogenic locus notch homolog protein 2 OS=Homo sapiens OX=9606 GN=NOTCH2 PE=1 SV=3	0	0	0.006	7	15	58	265.2		Low	n/a	n/a	0	Q15788	Q15788	>sp|Q15788|NCOA1_HUMAN Nuclear receptor coactivator 1 OS=Homo sapiens OX=9606 GN=NCOA1 PE=1 SV=3	0.059			1	1	1	156.7		High	High	High	3	P55884		>sp|P55884|EIF3B_HUMAN Eukaryotic translation initiation factor 3 subunit B OS=Homo sapiens OX=9606 GN=EIF3B PE=1 SV=3	0	0	0	14	4	17	92.4		High	High	High	3	P62913		>sp|P62913|RL11_HUMAN 60S ribosomal protein L11 OS=Homo sapiens OX=9606 GN=RPL11 PE=1 SV=2	0.009	0.006	0.006	5	1	7	20.2		n/a	Medium	n/a	1	Q13426		>sp|Q13426|XRCC4_HUMAN DNA repair protein XRCC4 OS=Homo sapiens OX=9606 GN=XRCC4 PE=1 SV=2		0.029		2	1	1	38.3																	Medium	High	High	3	Q5JWF2	Q5JWF2	>sp|Q5JWF2|GNAS1_HUMAN Guanine nucleotide-binding protein G(s) subunit alpha isoforms XLas OS=Homo sapiens OX=9606 GN=GNAS PE=1 SV=2	0.011	0.013	0.019	8	8	33	111
	Medium	Medium	Low	2	Q01844	Q01844	>sp|Q01844|EWS_HUMAN RNA-binding protein EWS OS=Homo sapiens OX=9606 GN=EWSR1 PE=1 SV=1	0.013	0.023	0.033	4	2	5	68.4		Low	n/a	Low	0	Q2I0M4	Q2I0M4	>sp|Q2I0M4|LRC26_HUMAN Leucine-rich repeat-containing protein 26 OS=Homo sapiens OX=9606 GN=LRRC26 PE=1 SV=2	0.063		0.035	9	2	2	34.8		Low	n/a	n/a	0	P51610		>sp|P51610|HCFC1_HUMAN Host cell factor 1 OS=Homo sapiens OX=9606 GN=HCFC1 PE=1 SV=2	0.036			1	1	1	208.6		Medium	Medium	Medium	3	P51148	P51148	>sp|P51148|RAB5C_HUMAN Ras-related protein Rab-5C OS=Homo sapiens OX=9606 GN=RAB5C PE=1 SV=2	0.012	0.03	0.021	5	1	4	23.5		High	High	Medium	3	P47914		>sp|P47914|RL29_HUMAN 60S ribosomal protein L29 OS=Homo sapiens OX=9606 GN=RPL29 PE=1 SV=2	0.007	0.008	0.012	14	2	9	17.7		Medium	High	Medium	3	Q86VP6		>sp|Q86VP6|CAND1_HUMAN Cullin-associated NEDD8-dissociated protein 1 OS=Homo sapiens OX=9606 GN=CAND1 PE=1 SV=2	0.021	0.009	0.039	6	6	17	136.3		Medium	Medium	Medium	3	Q08334	Q08334	>sp|Q08334|I10R2_HUMAN Interleukin-10 receptor subunit beta OS=Homo sapiens OX=9606 GN=IL10RB PE=1 SV=2	0.017	0.012	0.022	21	6	14	37																	Medium	n/a	n/a	1	Q5TCS8		>sp|Q5TCS8|KAD9_HUMAN Adenylate kinase 9 OS=Homo sapiens OX=9606 GN=AK9 PE=1 SV=2	0.023			0	1	1	221.3		n/a	n/a	Low	0	Q66K89		>sp|Q66K89|E4F1_HUMAN Transcription factor E4F1 OS=Homo sapiens OX=9606 GN=E4F1 PE=1 SV=2			0.054	1	1	1	83.4		High	High	High	3	P61978	P61978	>sp|P61978|HNRPK_HUMAN Heterogeneous nuclear ribonucleoprotein K OS=Homo sapiens OX=9606 GN=HNRNPK PE=1 SV=1	0	0	0	16	6	67	50.9		Medium	Medium	Medium	3	Q06203		>sp|Q06203|PUR1_HUMAN Amidophosphoribosyltransferase OS=Homo sapiens OX=9606 GN=PPAT PE=1 SV=1	0.029	0.027	0.023	2	1	3	57.4		Low	n/a	n/a	0	Q86YD3	Q86YD3	>sp|Q86YD3|TMM25_HUMAN Transmembrane protein 25 OS=Homo sapiens OX=9606 GN=TMEM25 PE=1 SV=1	0.042			2	1	1	39.3																																															Medium	Low	Low	1	Q04771	Q04771	>sp|Q04771|ACVR1_HUMAN Activin receptor type-1 OS=Homo sapiens OX=9606 GN=ACVR1 PE=1 SV=1	0.03	0.033	0.037	2	1	3	57.1		Low	Low	Low	0	Q15833	Q15833	>sp|Q15833|STXB2_HUMAN Syntaxin-binding protein 2 OS=Homo sapiens OX=9606 GN=STXBP2 PE=1 SV=2	0.059	0.065	0.063	4	2	3	66.4		Medium	n/a	n/a	1	P56134		>sp|P56134|ATPK_HUMAN ATP synthase subunit f, mitochondrial OS=Homo sapiens OX=9606 GN=ATP5MF PE=1 SV=3	0.029			12	1	1	10.9		Low	Medium	Medium	2	P62917		>sp|P62917|RL8_HUMAN 60S ribosomal protein L8 OS=Homo sapiens OX=9606 GN=RPL8 PE=1 SV=2	0.03	0.023	0.029	6	2	4	28		High	High	High	3	Q13428		>sp|Q13428|TCOF_HUMAN Treacle protein OS=Homo sapiens OX=9606 GN=TCOF1 PE=1 SV=3	0	0.012	0.006	11	14	46	152																	Low	n/a	n/a	0	Q5JXB2		>sp|Q5JXB2|UE2NL_HUMAN Putative ubiquitin-conjugating enzyme E2 N-like OS=Homo sapiens OX=9606 GN=UBE2NL PE=1 SV=1	0.044			7	1	1	17.4
	n/a	n/a	Low	0	Q01955		>sp|Q01955|CO4A3_HUMAN Collagen alpha-3(IV) chain OS=Homo sapiens OX=9606 GN=COL4A3 PE=1 SV=3			0.034	2	1	1	161.7		n/a	n/a	Low	0	Q2LD37		>sp|Q2LD37|K1109_HUMAN Transmembrane protein KIAA1109 OS=Homo sapiens OX=9606 GN=KIAA1109 PE=1 SV=2			0.082	0	1	1	555.1		Low	Medium	Low	1	P51659		>sp|P51659|DHB4_HUMAN Peroxisomal multifunctional enzyme type 2 OS=Homo sapiens OX=9606 GN=HSD17B4 PE=1 SV=3	0.032	0.028	0.037	1	1	3	79.6		High	High	High	3	P51149	P51149	>sp|P51149|RAB7A_HUMAN Ras-related protein Rab-7a OS=Homo sapiens OX=9606 GN=RAB7A PE=1 SV=1	0.01	0.006	0.002	15	3	8	23.5		Low	Low	n/a	0	P48029	P48029	>sp|P48029|SC6A8_HUMAN Sodium- and chloride-dependent creatine transporter 1 OS=Homo sapiens OX=9606 GN=SLC6A8 PE=1 SV=1	0.066	0.07		5	2	3	70.5		Medium	Medium	Medium	3	Q86W26	Q86W26	>sp|Q86W26|NAL10_HUMAN NACHT, LRR and PYD domains-containing protein 10 OS=Homo sapiens OX=9606 GN=NLRP10 PE=1 SV=1	0.02	0.031	0.029	2	1	3	75		High	High	High	3	Q08345	Q08345	>sp|Q08345|DDR1_HUMAN Epithelial discoidin domain-containing receptor 1 OS=Homo sapiens OX=9606 GN=DDR1 PE=1 SV=1	0.006	0.006	0.006	24	20	77	101.1																	Medium	Medium	n/a	2	Q5TF39	Q5TF39	>sp|Q5TF39|MFS4B_HUMAN Sodium-dependent glucose transporter 1 OS=Homo sapiens OX=9606 GN=MFSD4B PE=2 SV=1	0.025	0.027		2	1	2	56.2		n/a	Low	n/a	0	Q66PJ3		>sp|Q66PJ3|AR6P4_HUMAN ADP-ribosylation factor-like protein 6-interacting protein 4 OS=Homo sapiens OX=9606 GN=ARL6IP4 PE=1 SV=2		0.04		3	1	1	44.9		High	High	High	3	P61981		>sp|P61981|1433G_HUMAN 14-3-3 protein gamma OS=Homo sapiens OX=9606 GN=YWHAG PE=1 SV=2	0	0	0	16	3	27	28.3		High	High	High	3	Q06210		>sp|Q06210|GFPT1_HUMAN Glutamine--fructose-6-phosphate aminotransferase [isomerizing] 1 OS=Homo sapiens OX=9606 GN=GFPT1 PE=1 SV=3	0	0.004	0.006	6	3	10	78.8		High	High	High	3	Q86YF9	Q86YF9	>sp|Q86YF9|DZIP1_HUMAN Zinc finger protein DZIP1 OS=Homo sapiens OX=9606 GN=DZIP1 PE=1 SV=1	0	0	0	1	1	90	98.6																																															Low	n/a	Low	0	Q04837		>sp|Q04837|SSBP_HUMAN Single-stranded DNA-binding protein, mitochondrial OS=Homo sapiens OX=9606 GN=SSBP1 PE=1 SV=1	0.043		0.045	11	2	3	17.2		Medium	Medium	High	3	Q15836	Q15836	>sp|Q15836|VAMP3_HUMAN Vesicle-associated membrane protein 3 OS=Homo sapiens OX=9606 GN=VAMP3 PE=1 SV=3	0.013	0.017	0.01	24	2	8	11.3		Low	Low	Low	0	P56192		>sp|P56192|SYMC_HUMAN Methionine--tRNA ligase, cytoplasmic OS=Homo sapiens OX=9606 GN=MARS PE=1 SV=2	0.068	0.049	0.071	1	1	3	101.1		High	High	High	3	P62937		>sp|P62937|PPIA_HUMAN Peptidyl-prolyl cis-trans isomerase A OS=Homo sapiens OX=9606 GN=PPIA PE=1 SV=2	0	0	0	28	5	26	18		n/a	Medium	Low	1	Q13433	Q13433	>sp|Q13433|S39A6_HUMAN Zinc transporter ZIP6 OS=Homo sapiens OX=9606 GN=SLC39A6 PE=1 SV=3		0.036	0.055	1	1	4	85																	Low	Low	Low	0	Q5K4L6		>sp|Q5K4L6|S27A3_HUMAN Solute carrier family 27 member 3 OS=Homo sapiens OX=9606 GN=SLC27A3 PE=2 SV=4	0.037	0.055	0.053	5	3	6	73.5
	High	Medium	High	3	Q01970		>sp|Q01970|PLCB3_HUMAN 1-phosphatidylinositol 4,5-bisphosphate phosphodiesterase beta-3 OS=Homo sapiens OX=9606 GN=PLCB3 PE=1 SV=2	0.008	0.013	0.007	9	7	11	138.7		Low	n/a	n/a	0	Q2M2I8	Q2M2I8	>sp|Q2M2I8|AAK1_HUMAN AP2-associated protein kinase 1 OS=Homo sapiens OX=9606 GN=AAK1 PE=1 SV=3	0.072			1	1	1	103.8		High	High	High	3	P51665		>sp|P51665|PSMD7_HUMAN 26S proteasome non-ATPase regulatory subunit 7 OS=Homo sapiens OX=9606 GN=PSMD7 PE=1 SV=2	0	0	0	15	2	12	37		High	Medium	High	3	P51532		>sp|P51532|SMCA4_HUMAN Transcription activator BRG1 OS=Homo sapiens OX=9606 GN=SMARCA4 PE=1 SV=2	0	0.011	0.004	4	6	13	184.5		High	High	High	3	P48047	P48047	>sp|P48047|ATPO_HUMAN ATP synthase subunit O, mitochondrial OS=Homo sapiens OX=9606 GN=ATP5PO PE=1 SV=1	0.002	0.004	0.004	39	7	40	23.3		Medium	n/a	n/a	1	Q86X76		>sp|Q86X76|NIT1_HUMAN Deaminated glutathione amidase OS=Homo sapiens OX=9606 GN=NIT1 PE=1 SV=2	0.026			2	1	1	35.9		Medium	n/a	n/a	1	Q08380	Q08380	>sp|Q08380|LG3BP_HUMAN Galectin-3-binding protein OS=Homo sapiens OX=9606 GN=LGALS3BP PE=1 SV=1	0.023			4	2	2	65.3																	High	Medium	High	3	Q5TH69		>sp|Q5TH69|BIG3_HUMAN Brefeldin A-inhibited guanine nucleotide-exchange protein 3 OS=Homo sapiens OX=9606 GN=ARFGEF3 PE=1 SV=3	0.009	0.027	0.003	5	7	18	240.5		Low	Medium	Low	1	Q687X5	Q687X5	>sp|Q687X5|STEA4_HUMAN Metalloreductase STEAP4 OS=Homo sapiens OX=9606 GN=STEAP4 PE=1 SV=1	0.059	0.014	0.034	7	2	5	51.9		High	High	High	3	P62081		>sp|P62081|RS7_HUMAN 40S ribosomal protein S7 OS=Homo sapiens OX=9606 GN=RPS7 PE=1 SV=1	0	0	0	17	2	20	22.1		Low	Medium	n/a	1	Q06481	Q06481	>sp|Q06481|APLP2_HUMAN Amyloid-like protein 2 OS=Homo sapiens OX=9606 GN=APLP2 PE=1 SV=2	0.034	0.028		1	1	2	86.9		Low	Medium	n/a	1	Q8IV36		>sp|Q8IV36|HID1_HUMAN Protein HID1 OS=Homo sapiens OX=9606 GN=HID1 PE=1 SV=1	0.049	0.039		2	2	3	88.7																																															High	High	High	3	Q04912	Q04912	>sp|Q04912|RON_HUMAN Macrophage-stimulating protein receptor OS=Homo sapiens OX=9606 GN=MST1R PE=1 SV=3	0	0	0	20	22	110	152.1		n/a	n/a	Low	0	Q16512	Q16512	>sp|Q16512|PKN1_HUMAN Serine/threonine-protein kinase N1 OS=Homo sapiens OX=9606 GN=PKN1 PE=1 SV=2			0.057	3	1	1	103.9		n/a	n/a	Medium	1	P56199	P56199	>sp|P56199|ITA1_HUMAN Integrin alpha-1 OS=Homo sapiens OX=9606 GN=ITGA1 PE=1 SV=2			0.028	2	1	1	130.8		Medium	n/a	n/a	1	P62942	P62942	>sp|P62942|FKB1A_HUMAN Peptidyl-prolyl cis-trans isomerase FKBP1A OS=Homo sapiens OX=9606 GN=FKBP1A PE=1 SV=2	0.022			13	1	1	11.9		n/a	Medium	Low	1	Q13435		>sp|Q13435|SF3B2_HUMAN Splicing factor 3B subunit 2 OS=Homo sapiens OX=9606 GN=SF3B2 PE=1 SV=2		0.034	0.055	1	1	2	100.2																	n/a	n/a	Low	0	Q5MIZ7		>sp|Q5MIZ7|P4R3B_HUMAN Serine/threonine-protein phosphatase 4 regulatory subunit 3B OS=Homo sapiens OX=9606 GN=PPP4R3B PE=1 SV=2			0.045	1	1	1	97.4
	n/a	n/a	Low	0	Q02127		>sp|Q02127|PYRD_HUMAN Dihydroorotate dehydrogenase (quinone), mitochondrial OS=Homo sapiens OX=9606 GN=DHODH PE=1 SV=3			0.078	3	1	1	42.8		n/a	Low	n/a	0	Q2NKQ1	Q2NKQ1	>sp|Q2NKQ1|SGSM1_HUMAN Small G protein signaling modulator 1 OS=Homo sapiens OX=9606 GN=SGSM1 PE=1 SV=2		0.079		1	1	1	129.6		n/a	n/a	Medium	1	P51688		>sp|P51688|SPHM_HUMAN N-sulphoglucosamine sulphohydrolase OS=Homo sapiens OX=9606 GN=SGSH PE=1 SV=1			0.02	5	1	1	56.7		High	Medium	High	3	P51553		>sp|P51553|IDH3G_HUMAN Isocitrate dehydrogenase [NAD] subunit gamma, mitochondrial OS=Homo sapiens OX=9606 GN=IDH3G PE=1 SV=1	0.002	0.013	0.004	6	1	6	42.8		High	High	Medium	3	P48067	P48067	>sp|P48067|SC6A9_HUMAN Sodium- and chloride-dependent glycine transporter 1 OS=Homo sapiens OX=9606 GN=SLC6A9 PE=1 SV=3	0.005	0.008	0.016	6	3	6	78.2		Medium	Medium	n/a	2	Q86XP3		>sp|Q86XP3|DDX42_HUMAN ATP-dependent RNA helicase DDX42 OS=Homo sapiens OX=9606 GN=DDX42 PE=1 SV=1	0.022	0.033		1	1	2	102.9		High	Medium	Medium	3	Q08722	Q08722	>sp|Q08722|CD47_HUMAN Leukocyte surface antigen CD47 OS=Homo sapiens OX=9606 GN=CD47 PE=1 SV=1	0.009	0.011	0.014	9	3	13	35.2																	n/a	n/a	Medium	1	Q5THJ4	Q5THJ4	>sp|Q5THJ4|VP13D_HUMAN Vacuolar protein sorting-associated protein 13D OS=Homo sapiens OX=9606 GN=VPS13D PE=1 SV=2			0.035	0	1	1	491.6		n/a	n/a	Low	0	Q68CQ4		>sp|Q68CQ4|DIEXF_HUMAN Digestive organ expansion factor homolog OS=Homo sapiens OX=9606 GN=DIEXF PE=1 SV=2			0.042	1	1	1	87		Medium	n/a	n/a	1	P62136	P62136	>sp|P62136|PP1A_HUMAN Serine/threonine-protein phosphatase PP1-alpha catalytic subunit OS=Homo sapiens OX=9606 GN=PPP1CA PE=1 SV=1	0.025			4	1	1	37.5		High	High	High	3	Q06830		>sp|Q06830|PRDX1_HUMAN Peroxiredoxin-1 OS=Homo sapiens OX=9606 GN=PRDX1 PE=1 SV=1	0	0	0	49	10	43	22.1		Low	n/a	Medium	1	Q8IV77		>sp|Q8IV77|CNGA4_HUMAN Cyclic nucleotide-gated cation channel alpha-4 OS=Homo sapiens OX=9606 GN=CNGA4 PE=1 SV=3	0.05		0.029	1	1	3	66																																															High	High	High	3	Q04941	Q04941	>sp|Q04941|PLP2_HUMAN Proteolipid protein 2 OS=Homo sapiens OX=9606 GN=PLP2 PE=1 SV=1	0.007	0.006	0.009	9	1	8	16.7		n/a	Low	n/a	0	Q16537		>sp|Q16537|2A5E_HUMAN Serine/threonine-protein phosphatase 2A 56 kDa regulatory subunit epsilon isoform OS=Homo sapiens OX=9606 GN=PPP2R5E PE=1 SV=1		0.062		1	1	1	54.7		Medium	Medium	High	3	P56211		>sp|P56211|ARP19_HUMAN cAMP-regulated phosphoprotein 19 OS=Homo sapiens OX=9606 GN=ARPP19 PE=1 SV=2	0.018	0.013	0.006	25	2	7	12.3		High	High	High	3	P62987	P62987	>sp|P62987|RL40_HUMAN Ubiquitin-60S ribosomal protein L40 OS=Homo sapiens OX=9606 GN=UBA52 PE=1 SV=2	0	0	0	38	6	32	14.7		High	Medium	Medium	3	Q13443	Q13443	>sp|Q13443|ADAM9_HUMAN Disintegrin and metalloproteinase domain-containing protein 9 OS=Homo sapiens OX=9606 GN=ADAM9 PE=1 SV=1	0.008	0.025	0.016	4	4	14	90.5																	n/a	Low	Low	0	Q5RI15		>sp|Q5RI15|COX20_HUMAN Cytochrome c oxidase assembly protein COX20, mitochondrial OS=Homo sapiens OX=9606 GN=COX20 PE=1 SV=2		0.041	0.045	10	1	2	13.3
	Low	Low	Low	0	Q02153	Q02153	>sp|Q02153|GCYB1_HUMAN Guanylate cyclase soluble subunit beta-1 OS=Homo sapiens OX=9606 GN=GUCY1B1 PE=1 SV=1	0.078	0.085	0.087	2	1	13	70.5		n/a	n/a	Low	0	Q2NKX8	Q2NKX8	>sp|Q2NKX8|ERC6L_HUMAN DNA excision repair protein ERCC-6-like OS=Homo sapiens OX=9606 GN=ERCC6L PE=1 SV=1			0.086	1	1	1	141		Low	n/a	n/a	0	P51816		>sp|P51816|AFF2_HUMAN AF4/FMR2 family member 2 OS=Homo sapiens OX=9606 GN=AFF2 PE=1 SV=4	0.096			1	1	1	144.7		High	High	High	3	P51570		>sp|P51570|GALK1_HUMAN Galactokinase OS=Homo sapiens OX=9606 GN=GALK1 PE=1 SV=1	0	0.002	0.002	11	2	12	42.2		Low	Low	Medium	1	P48147		>sp|P48147|PPCE_HUMAN Prolyl endopeptidase OS=Homo sapiens OX=9606 GN=PREP PE=1 SV=2	0.031	0.032	0.014	2	1	4	80.6		Medium	Medium	n/a	2	Q86XR2		>sp|Q86XR2|NIBL2_HUMAN Niban-like protein 2 OS=Homo sapiens OX=9606 GN=FAM129C PE=1 SV=2	0.02	0.04		1	1	2	77.4		Low	Medium	Medium	2	Q08J23		>sp|Q08J23|NSUN2_HUMAN tRNA (cytosine(34)-C(5))-methyltransferase OS=Homo sapiens OX=9606 GN=NSUN2 PE=1 SV=2	0.081	0.013	0.013	8	5	10	86.4																	n/a	n/a	Medium	1	Q5TIE3	Q5TIE3	>sp|Q5TIE3|VW5B1_HUMAN von Willebrand factor A domain-containing protein 5B1 OS=Homo sapiens OX=9606 GN=VWA5B1 PE=1 SV=2			0.029	1	1	1	133.7		Low	Medium	Medium	2	Q68D85	Q68D85	>sp|Q68D85|NR3L1_HUMAN Natural cytotoxicity triggering receptor 3 ligand 1 OS=Homo sapiens OX=9606 GN=NCR3LG1 PE=1 SV=1	0.047	0.018	0.022	3	1	3	50.8		High	High	High	3	P62191		>sp|P62191|PRS4_HUMAN 26S proteasome regulatory subunit 4 OS=Homo sapiens OX=9606 GN=PSMC1 PE=1 SV=1	0.002	0	0	22	6	22	49.2		Medium	Medium	High	3	Q07020	Q07020	>sp|Q07020|RL18_HUMAN 60S ribosomal protein L18 OS=Homo sapiens OX=9606 GN=RPL18 PE=1 SV=2	0.017	0.012	0.01	4	1	6	21.6		Low	n/a	n/a	0	Q8IVL6	Q8IVL6	>sp|Q8IVL6|P3H3_HUMAN Prolyl 3-hydroxylase 3 OS=Homo sapiens OX=9606 GN=P3H3 PE=1 SV=1	0.047			1	1	1	81.8																																															n/a	Low	n/a	0	Q05193	Q05193	>sp|Q05193|DYN1_HUMAN Dynamin-1 OS=Homo sapiens OX=9606 GN=DNM1 PE=1 SV=2		0.032		1	1	1	97.3		Low	n/a	Low	0	Q16543		>sp|Q16543|CDC37_HUMAN Hsp90 co-chaperone Cdc37 OS=Homo sapiens OX=9606 GN=CDC37 PE=1 SV=1	0.054		0.041	5	2	3	44.4		High	High	High	3	P56537		>sp|P56537|IF6_HUMAN Eukaryotic translation initiation factor 6 OS=Homo sapiens OX=9606 GN=EIF6 PE=1 SV=1	0	0	0.003	14	2	13	26.6		High	Medium	Medium	3	P62993	P62993	>sp|P62993|GRB2_HUMAN Growth factor receptor-bound protein 2 OS=Homo sapiens OX=9606 GN=GRB2 PE=1 SV=1	0.009	0.022	0.017	6	1	4	25.2		Medium	Medium	Low	2	Q13492	Q13492	>sp|Q13492|PICAL_HUMAN Phosphatidylinositol-binding clathrin assembly protein OS=Homo sapiens OX=9606 GN=PICALM PE=1 SV=2	0.037	0.035	0.05	4	3	3	70.7																	Low	n/a	n/a	0	Q5SSJ5		>sp|Q5SSJ5|HP1B3_HUMAN Heterochromatin protein 1-binding protein 3 OS=Homo sapiens OX=9606 GN=HP1BP3 PE=1 SV=1	0.035			2	1	1	61.2
	High	High	High	3	Q02218		>sp|Q02218|ODO1_HUMAN 2-oxoglutarate dehydrogenase, mitochondrial OS=Homo sapiens OX=9606 GN=OGDH PE=1 SV=3	0.006	0.008	0.006	8	6	19	115.9		Low	n/a	n/a	0	Q2PPJ7	Q2PPJ7	>sp|Q2PPJ7|RGPA2_HUMAN Ral GTPase-activating protein subunit alpha-2 OS=Homo sapiens OX=9606 GN=RALGAPA2 PE=1 SV=2	0.059			0	1	1	210.6		High	High	High	3	P51858		>sp|P51858|HDGF_HUMAN Hepatoma-derived growth factor OS=Homo sapiens OX=9606 GN=HDGF PE=1 SV=1	0	0	0	30	5	23	26.8		High	High	High	3	P51571		>sp|P51571|SSRD_HUMAN Translocon-associated protein subunit delta OS=Homo sapiens OX=9606 GN=SSR4 PE=1 SV=1	0.01	0.001	0.006	11	1	7	19		High	Medium	Low	2	P48444	P48444	>sp|P48444|COPD_HUMAN Coatomer subunit delta OS=Homo sapiens OX=9606 GN=ARCN1 PE=1 SV=1	0.007	0.018	0.032	10	5	8	57.2		n/a	Medium	n/a	1	Q86XZ4		>sp|Q86XZ4|SPAS2_HUMAN Spermatogenesis-associated serine-rich protein 2 OS=Homo sapiens OX=9606 GN=SPATS2 PE=1 SV=1		0.033		3	1	1	59.5		High	High	High	3	Q09666	Q09666	>sp|Q09666|AHNK_HUMAN Neuroblast differentiation-associated protein AHNAK OS=Homo sapiens OX=9606 GN=AHNAK PE=1 SV=2	0	0	0	61	183	741	628.7																	Medium	n/a	Medium	2	Q5TZA2	Q5TZA2	>sp|Q5TZA2|CROCC_HUMAN Rootletin OS=Homo sapiens OX=9606 GN=CROCC PE=1 SV=1	0.032		0.031	0	1	2	228.4		Low	Low	Low	0	Q68DH5	Q68DH5	>sp|Q68DH5|LMBD2_HUMAN LMBR1 domain-containing protein 2 OS=Homo sapiens OX=9606 GN=LMBRD2 PE=1 SV=1	0.047	0.037	0.046	1	1	3	81.1		High	High	High	3	P62195	P62195	>sp|P62195|PRS8_HUMAN 26S proteasome regulatory subunit 8 OS=Homo sapiens OX=9606 GN=PSMC5 PE=1 SV=1	0	0	0	10	3	30	45.6		High	High	High	3	Q07021	Q07021	>sp|Q07021|C1QBP_HUMAN Complement component 1 Q subcomponent-binding protein, mitochondrial OS=Homo sapiens OX=9606 GN=C1QBP PE=1 SV=1	0	0	0	18	2	13	31.3		Low	Medium	n/a	1	Q8IVT2	Q8IVT2	>sp|Q8IVT2|MISP_HUMAN Mitotic interactor and substrate of PLK1 OS=Homo sapiens OX=9606 GN=MISP PE=1 SV=1	0.048	0.043		5	3	4	75.3																																															High	High	High	3	Q05519		>sp|Q05519|SRS11_HUMAN Serine/arginine-rich splicing factor 11 OS=Homo sapiens OX=9606 GN=SRSF11 PE=1 SV=1	0	0.005	0.003	18	6	30	53.5		High	High	High	3	Q16563	Q16563	>sp|Q16563|SYPL1_HUMAN Synaptophysin-like protein 1 OS=Homo sapiens OX=9606 GN=SYPL1 PE=1 SV=1	0	0	0	20	4	75	28.5		Low	n/a	n/a	0	P56962		>sp|P56962|STX17_HUMAN Syntaxin-17 OS=Homo sapiens OX=9606 GN=STX17 PE=1 SV=2	0.044			7	1	1	33.4		n/a	Low	Low	0	P62995		>sp|P62995|TRA2B_HUMAN Transformer-2 protein homolog beta OS=Homo sapiens OX=9606 GN=TRA2B PE=1 SV=1		0.065	0.074	2	1	2	33.6		n/a	Medium	n/a	1	Q13505		>sp|Q13505|MTX1_HUMAN Metaxin-1 OS=Homo sapiens OX=9606 GN=MTX1 PE=1 SV=3		0.034		2	1	1	51.4																	Low	n/a	n/a	0	Q5ST30		>sp|Q5ST30|SYVM_HUMAN Valine--tRNA ligase, mitochondrial OS=Homo sapiens OX=9606 GN=VARS2 PE=1 SV=2	0.045			1	1	1	118.4
	Medium	n/a	n/a	1	Q02252		>sp|Q02252|MMSA_HUMAN Methylmalonate-semialdehyde dehydrogenase [acylating], mitochondrial OS=Homo sapiens OX=9606 GN=ALDH6A1 PE=1 SV=2	0.015			4	2	2	57.8		Low	n/a	n/a	0	Q2TAA5		>sp|Q2TAA5|ALG11_HUMAN GDP-Man:Man(3)GlcNAc(2)-PP-Dol alpha-1,2-mannosyltransferase OS=Homo sapiens OX=9606 GN=ALG11 PE=1 SV=2	0.064			2	1	1	55.6		Low	Medium	n/a	1	P51991		>sp|P51991|ROA3_HUMAN Heterogeneous nuclear ribonucleoprotein A3 OS=Homo sapiens OX=9606 GN=HNRNPA3 PE=1 SV=2	0.095	0.028		5	2	2	39.6		Low	n/a	Low	0	P51572	P51572	>sp|P51572|BAP31_HUMAN B-cell receptor-associated protein 31 OS=Homo sapiens OX=9606 GN=BCAP31 PE=1 SV=3	0.077		0.033	4	1	2	28		High	High	High	3	P48449	P48449	>sp|P48449|ERG7_HUMAN Lanosterol synthase OS=Homo sapiens OX=9606 GN=LSS PE=1 SV=1	0.003	0.003	0.003	28	18	46	83.3		High	High	High	3	Q86YF9	Q86YF9	>sp|Q86YF9|DZIP1_HUMAN Zinc finger protein DZIP1 OS=Homo sapiens OX=9606 GN=DZIP1 PE=1 SV=1	0.005	0	0	1	1	51	98.6		Low	Low	Low	0	Q0VDI3		>sp|Q0VDI3|TM267_HUMAN Transmembrane protein 267 OS=Homo sapiens OX=9606 GN=TMEM267 PE=2 SV=1	0.082	0.081	0.069	3	1	6	24.2																	Medium	n/a	n/a	1	Q5VT06	Q5VT06	>sp|Q5VT06|CE350_HUMAN Centrosome-associated protein 350 OS=Homo sapiens OX=9606 GN=CEP350 PE=1 SV=1	0.027			1	1	1	350.7		Low	n/a	n/a	0	Q68DK2		>sp|Q68DK2|ZFY26_HUMAN Zinc finger FYVE domain-containing protein 26 OS=Homo sapiens OX=9606 GN=ZFYVE26 PE=1 SV=3	0.042			0	1	1	284.4		High	High	High	3	P62241		>sp|P62241|RS8_HUMAN 40S ribosomal protein S8 OS=Homo sapiens OX=9606 GN=RPS8 PE=1 SV=2	0	0	0	9	3	25	24.2		Medium	High	High	3	Q07157	Q07157	>sp|Q07157|ZO1_HUMAN Tight junction protein ZO-1 OS=Homo sapiens OX=9606 GN=TJP1 PE=1 SV=3	0.028	0.009	0.007	1	2	5	195.3		Medium	High	High	3	Q8IWA5	Q8IWA5	>sp|Q8IWA5|CTL2_HUMAN Choline transporter-like protein 2 OS=Homo sapiens OX=9606 GN=SLC44A2 PE=1 SV=3	0.018	0.011	0.01	6	7	32	80.1																																															High	High	High	3	Q05639		>sp|Q05639|EF1A2_HUMAN Elongation factor 1-alpha 2 OS=Homo sapiens OX=9606 GN=EEF1A2 PE=1 SV=1	0	0	0	14	7	60	50.4		Low	n/a	n/a	0	Q16589		>sp|Q16589|CCNG2_HUMAN Cyclin-G2 OS=Homo sapiens OX=9606 GN=CCNG2 PE=2 SV=1	0.056			2	1	1	38.8		n/a	n/a	Low	0	P57678		>sp|P57678|GEMI4_HUMAN Gem-associated protein 4 OS=Homo sapiens OX=9606 GN=GEMIN4 PE=1 SV=2			0.036	1	1	1	120		Low	Medium	Medium	2	P63010	P63010	>sp|P63010|AP2B1_HUMAN AP-2 complex subunit beta OS=Homo sapiens OX=9606 GN=AP2B1 PE=1 SV=1	0.055	0.01	0.011	3	3	6	104.5		n/a	Medium	n/a	1	Q13510	Q13510	>sp|Q13510|ASAH1_HUMAN Acid ceramidase OS=Homo sapiens OX=9606 GN=ASAH1 PE=1 SV=5		0.03		2	1	1	44.6																	Low	n/a	Low	0	Q5SZK8	Q5SZK8	>sp|Q5SZK8|FREM2_HUMAN FRAS1-related extracellular matrix protein 2 OS=Homo sapiens OX=9606 GN=FREM2 PE=1 SV=2	0.041		0.04	1	2	2	350.9
	High	High	High	3	Q02487	Q02487	>sp|Q02487|DSC2_HUMAN Desmocollin-2 OS=Homo sapiens OX=9606 GN=DSC2 PE=1 SV=1	0.006	0.005	0.007	24	17	61	99.9		Low	n/a	n/a	0	Q2TBE0		>sp|Q2TBE0|C19L2_HUMAN CWF19-like protein 2 OS=Homo sapiens OX=9606 GN=CWF19L2 PE=1 SV=4	0.063			1	1	1	103.7		High	High	High	3	P52209		>sp|P52209|6PGD_HUMAN 6-phosphogluconate dehydrogenase, decarboxylating OS=Homo sapiens OX=9606 GN=PGD PE=1 SV=3	0	0	0	11	4	22	53.1		n/a	Low	Low	0	P51580		>sp|P51580|TPMT_HUMAN Thiopurine S-methyltransferase OS=Homo sapiens OX=9606 GN=TPMT PE=1 SV=1		0.078	0.075	3	1	2	28.2		High	High	High	3	P48509	P48509	>sp|P48509|CD151_HUMAN CD151 antigen OS=Homo sapiens OX=9606 GN=CD151 PE=1 SV=3	0.004	0.007	0.008	13	4	15	28.3		Medium	n/a	n/a	1	Q8IV08	Q8IV08	>sp|Q8IV08|PLD3_HUMAN Phospholipase D3 OS=Homo sapiens OX=9606 GN=PLD3 PE=1 SV=1	0.021			2	1	1	54.7		Low	n/a	n/a	0	Q0ZGT2	Q0ZGT2	>sp|Q0ZGT2|NEXN_HUMAN Nexilin OS=Homo sapiens OX=9606 GN=NEXN PE=1 SV=1	0.061			2	1	1	80.6																	n/a	Medium	n/a	1	Q5VTU8		>sp|Q5VTU8|AT5EL_HUMAN ATP synthase subunit epsilon-like protein, mitochondrial OS=Homo sapiens OX=9606 GN=ATP5EP2 PE=3 SV=1		0.028		16	1	1	5.8		n/a	Low	n/a	0	Q6AWC8		>sp|Q6AWC8|YK026_HUMAN Putative uncharacterized protein LOC100129027 OS=Homo sapiens OX=9606 PE=5 SV=1		0.042		7	1	1	16.8		High	High	High	3	P62244	P62244	>sp|P62244|RS15A_HUMAN 40S ribosomal protein S15a OS=Homo sapiens OX=9606 GN=RPS15A PE=1 SV=2	0	0.003	0	11	1	9	14.8		Low	Medium	Medium	2	Q07666		>sp|Q07666|KHDR1_HUMAN KH domain-containing, RNA-binding, signal transduction-associated protein 1 OS=Homo sapiens OX=9606 GN=KHDRBS1 PE=1 SV=1	0.035	0.022	0.019	5	2	5	48.2		Low	n/a	n/a	0	Q8IWB4		>sp|Q8IWB4|S31A7_HUMAN Spermatogenesis-associated protein 31A7 OS=Homo sapiens OX=9606 GN=SPATA31A7 PE=2 SV=4	0.05			1	1	2	148.6																																															High	High	High	3	Q05655	Q05655	>sp|Q05655|KPCD_HUMAN Protein kinase C delta type OS=Homo sapiens OX=9606 GN=PRKCD PE=1 SV=2	0.005	0.005	0.005	15	11	23	77.5		Low	Low	Medium	1	Q16625	Q16625	>sp|Q16625|OCLN_HUMAN Occludin OS=Homo sapiens OX=9606 GN=OCLN PE=1 SV=1	0.058	0.068	0.019	12	4	7	59.1		n/a	Low	n/a	0	P57727		>sp|P57727|TMPS3_HUMAN Transmembrane protease serine 3 OS=Homo sapiens OX=9606 GN=TMPRSS3 PE=1 SV=2		0.076		5	1	1	49.4		High	High	High	3	P63104		>sp|P63104|1433Z_HUMAN 14-3-3 protein zeta/delta OS=Homo sapiens OX=9606 GN=YWHAZ PE=1 SV=1	0	0	0	11	2	46	27.7		n/a	Medium	n/a	1	Q13535		>sp|Q13535|ATR_HUMAN Serine/threonine-protein kinase ATR OS=Homo sapiens OX=9606 GN=ATR PE=1 SV=3		0.034		0	1	1	301.2																	Low	n/a	n/a	0	Q5T1V6		>sp|Q5T1V6|DDX59_HUMAN Probable ATP-dependent RNA helicase DDX59 OS=Homo sapiens OX=9606 GN=DDX59 PE=1 SV=1	0.039			1	1	1	68.8
	Low	n/a	Low	0	Q02790	Q02790	>sp|Q02790|FKBP4_HUMAN Peptidyl-prolyl cis-trans isomerase FKBP4 OS=Homo sapiens OX=9606 GN=FKBP4 PE=1 SV=3	0.077		0.074	3	2	3	51.8		n/a	Low	Low	0	Q2TV78		>sp|Q2TV78|MST1L_HUMAN Putative macrophage stimulating 1-like protein OS=Homo sapiens OX=9606 GN=MST1L PE=2 SV=2		0.076	0.079	1	1	2	79.6		Medium	Medium	High	3	P52272	P52272	>sp|P52272|HNRPM_HUMAN Heterogeneous nuclear ribonucleoprotein M OS=Homo sapiens OX=9606 GN=HNRNPM PE=1 SV=3	0.017	0.011	0.003	6	3	9	77.5		n/a	n/a	Medium	1	P51648		>sp|P51648|AL3A2_HUMAN Fatty aldehyde dehydrogenase OS=Homo sapiens OX=9606 GN=ALDH3A2 PE=1 SV=1			0.021	2	1	1	54.8		Low	Low	Low	0	P48556		>sp|P48556|PSMD8_HUMAN 26S proteasome non-ATPase regulatory subunit 8 OS=Homo sapiens OX=9606 GN=PSMD8 PE=1 SV=2	0.05	0.055	0.061	7	3	5	39.6		n/a	n/a	Medium	1	Q8IV36		>sp|Q8IV36|HID1_HUMAN Protein HID1 OS=Homo sapiens OX=9606 GN=HID1 PE=1 SV=1			0.036	1	1	1	88.7		n/a	Low	n/a	0	Q10567	Q10567	>sp|Q10567|AP1B1_HUMAN AP-1 complex subunit beta-1 OS=Homo sapiens OX=9606 GN=AP1B1 PE=1 SV=2		0.07		2	1	1	104.6																	n/a	n/a	Medium	1	Q5VV41		>sp|Q5VV41|ARHGG_HUMAN Rho guanine nucleotide exchange factor 16 OS=Homo sapiens OX=9606 GN=ARHGEF16 PE=1 SV=1			0.031	1	1	1	80.1		Low	Medium	Low	1	Q6DD88		>sp|Q6DD88|ATLA3_HUMAN Atlastin-3 OS=Homo sapiens OX=9606 GN=ATL3 PE=1 SV=1	0.054	0.02	0.041	10	4	6	60.5		High	High	High	3	P62249		>sp|P62249|RS16_HUMAN 40S ribosomal protein S16 OS=Homo sapiens OX=9606 GN=RPS16 PE=1 SV=2	0.004	0.003	0.006	11	2	10	16.4		Medium	Medium	Medium	3	Q07812		>sp|Q07812|BAX_HUMAN Apoptosis regulator BAX OS=Homo sapiens OX=9606 GN=BAX PE=1 SV=1	0.028	0.025	0.023	7	1	3	21.2		n/a	Medium	n/a	1	Q8IX01		>sp|Q8IX01|SUGP2_HUMAN SURP and G-patch domain-containing protein 2 OS=Homo sapiens OX=9606 GN=SUGP2 PE=1 SV=2		0.032		1	1	1	120.1																																															n/a	n/a	Low	0	Q05682	Q05682	>sp|Q05682|CALD1_HUMAN Caldesmon OS=Homo sapiens OX=9606 GN=CALD1 PE=1 SV=3			0.032	1	1	1	93.2		Low	Low	Low	0	Q16650		>sp|Q16650|TBR1_HUMAN T-box brain protein 1 OS=Homo sapiens OX=9606 GN=TBR1 PE=1 SV=1	0.055	0.055	0.063	2	1	4	74		n/a	n/a	High	1	P57737		>sp|P57737|CORO7_HUMAN Coronin-7 OS=Homo sapiens OX=9606 GN=CORO7 PE=1 SV=2			0.006	2	1	1	100.5		n/a	n/a	Low	0	P63165	P63165	>sp|P63165|SUMO1_HUMAN Small ubiquitin-related modifier 1 OS=Homo sapiens OX=9606 GN=SUMO1 PE=1 SV=1			0.038	7	1	1	11.6		Medium	Medium	Medium	3	Q13547		>sp|Q13547|HDAC1_HUMAN Histone deacetylase 1 OS=Homo sapiens OX=9606 GN=HDAC1 PE=1 SV=1	0.035	0.026	0.028	2	1	4	55.1																	Low	n/a	Low	0	Q5T3U5	Q5T3U5	>sp|Q5T3U5|MRP7_HUMAN Multidrug resistance-associated protein 7 OS=Homo sapiens OX=9606 GN=ABCC10 PE=1 SV=1	0.035		0.042	1	1	2	161.5
	Low	Medium	Low	1	Q02809	Q02809	>sp|Q02809|PLOD1_HUMAN Procollagen-lysine,2-oxoglutarate 5-dioxygenase 1 OS=Homo sapiens OX=9606 GN=PLOD1 PE=1 SV=2	0.032	0.027	0.033	7	4	5	83.5		High	Low	Low	1	Q2VIQ3		>sp|Q2VIQ3|KIF4B_HUMAN Chromosome-associated kinesin KIF4B OS=Homo sapiens OX=9606 GN=KIF4B PE=2 SV=2	0.01	0.033	0.103	1	1	28	139.9		High	High	High	3	P52292		>sp|P52292|IMA1_HUMAN Importin subunit alpha-1 OS=Homo sapiens OX=9606 GN=KPNA2 PE=1 SV=1	0	0	0	9	3	30	57.8		Low	Low	Medium	1	P51659		>sp|P51659|DHB4_HUMAN Peroxisomal multifunctional enzyme type 2 OS=Homo sapiens OX=9606 GN=HSD17B4 PE=1 SV=3	0.032	0.046	0.022	1	1	3	79.6		Low	Medium	Medium	2	P48594		>sp|P48594|SPB4_HUMAN Serpin B4 OS=Homo sapiens OX=9606 GN=SERPINB4 PE=1 SV=2	0.054	0.027	0.018	2	1	5	44.8		Medium	Medium	n/a	2	Q8IV77		>sp|Q8IV77|CNGA4_HUMAN Cyclic nucleotide-gated cation channel alpha-4 OS=Homo sapiens OX=9606 GN=CNGA4 PE=1 SV=3	0.02	0.032		1	1	2	66		Low	n/a	n/a	0	Q10570		>sp|Q10570|CPSF1_HUMAN Cleavage and polyadenylation specificity factor subunit 1 OS=Homo sapiens OX=9606 GN=CPSF1 PE=1 SV=2	0.075			1	1	1	160.8																	Medium	n/a	Medium	2	Q5VW38	Q5VW38	>sp|Q5VW38|GP107_HUMAN Protein GPR107 OS=Homo sapiens OX=9606 GN=GPR107 PE=1 SV=1	0.029		0.033	2	1	2	66.9		Low	n/a	Low	0	Q6EEV6		>sp|Q6EEV6|SUMO4_HUMAN Small ubiquitin-related modifier 4 OS=Homo sapiens OX=9606 GN=SUMO4 PE=1 SV=2	0.043		0.042	13	1	2	10.7		Medium	Medium	n/a	2	P62253		>sp|P62253|UB2G1_HUMAN Ubiquitin-conjugating enzyme E2 G1 OS=Homo sapiens OX=9606 GN=UBE2G1 PE=1 SV=3	0.017	0.024		11	1	2	19.5		High	High	High	3	Q07955		>sp|Q07955|SRSF1_HUMAN Serine/arginine-rich splicing factor 1 OS=Homo sapiens OX=9606 GN=SRSF1 PE=1 SV=2	0	0	0	15	5	22	27.7		n/a	n/a	Medium	1	Q8IX12		>sp|Q8IX12|CCAR1_HUMAN Cell division cycle and apoptosis regulator protein 1 OS=Homo sapiens OX=9606 GN=CCAR1 PE=1 SV=2			0.027	1	1	1	132.7																																															n/a	Low	n/a	0	Q05BQ5		>sp|Q05BQ5|MBTD1_HUMAN MBT domain-containing protein 1 OS=Homo sapiens OX=9606 GN=MBTD1 PE=1 SV=2		0.041		1	1	1	70.5		High	High	High	3	Q16651	Q16651	>sp|Q16651|PRSS8_HUMAN Prostasin OS=Homo sapiens OX=9606 GN=PRSS8 PE=1 SV=1	0.003	0.004	0.004	6	2	24	36.4		High	High	High	3	P58107	P58107	>sp|P58107|EPIPL_HUMAN Epiplakin OS=Homo sapiens OX=9606 GN=EPPK1 PE=1 SV=3	0	0	0	14	19	124	555.3		High	High	High	3	P63172		>sp|P63172|DYLT1_HUMAN Dynein light chain Tctex-type 1 OS=Homo sapiens OX=9606 GN=DYNLT1 PE=1 SV=1	0.005	0.006	0.004	19	1	6	12.4		n/a	Medium	n/a	1	Q13586	Q13586	>sp|Q13586|STIM1_HUMAN Stromal interaction molecule 1 OS=Homo sapiens OX=9606 GN=STIM1 PE=1 SV=3		0.037		3	2	2	77.4																	Medium	Medium	High	3	Q5T440		>sp|Q5T440|CAF17_HUMAN Putative transferase CAF17, mitochondrial OS=Homo sapiens OX=9606 GN=IBA57 PE=1 SV=1	0.024	0.022	0.013	12	4	11	38.1
	High	High	High	3	Q02818	Q02818	>sp|Q02818|NUCB1_HUMAN Nucleobindin-1 OS=Homo sapiens OX=9606 GN=NUCB1 PE=1 SV=4	0.003	0.003	0.002	34	13	31	53.8		n/a	n/a	Low	0	Q32P28	Q32P28	>sp|Q32P28|P3H1_HUMAN Prolyl 3-hydroxylase 1 OS=Homo sapiens OX=9606 GN=P3H1 PE=1 SV=2			0.078	1	1	1	83.3		High	Medium	Medium	3	P52294		>sp|P52294|IMA5_HUMAN Importin subunit alpha-5 OS=Homo sapiens OX=9606 GN=KPNA1 PE=1 SV=3	0.009	0.011	0.012	3	1	6	60.2		High	High	High	3	P51665		>sp|P51665|PSMD7_HUMAN 26S proteasome non-ATPase regulatory subunit 7 OS=Homo sapiens OX=9606 GN=PSMD7 PE=1 SV=2	0	0.002	0.003	15	2	10	37		Low	n/a	Low	0	P48637		>sp|P48637|GSHB_HUMAN Glutathione synthetase OS=Homo sapiens OX=9606 GN=GSS PE=1 SV=1	0.037		0.072	2	1	2	52.4		Medium	Medium	n/a	2	Q8IVT2	Q8IVT2	>sp|Q8IVT2|MISP_HUMAN Mitotic interactor and substrate of PLK1 OS=Homo sapiens OX=9606 GN=MISP PE=1 SV=1	0.023	0.041		3	2	3	75.3		Low	Low	Low	0	Q10589	Q10589	>sp|Q10589|BST2_HUMAN Bone marrow stromal antigen 2 OS=Homo sapiens OX=9606 GN=BST2 PE=1 SV=1	0.069	0.073	0.058	6	1	3	19.8																	n/a	Medium	n/a	1	Q5VWK5	Q5VWK5	>sp|Q5VWK5|IL23R_HUMAN Interleukin-23 receptor OS=Homo sapiens OX=9606 GN=IL23R PE=1 SV=3		0.032		1	1	1	71.7		High	High	High	3	Q6EMK4	Q6EMK4	>sp|Q6EMK4|VASN_HUMAN Vasorin OS=Homo sapiens OX=9606 GN=VASN PE=1 SV=1	0	0	0	26	12	120	71.7		Medium	Medium	Low	2	P62256		>sp|P62256|UBE2H_HUMAN Ubiquitin-conjugating enzyme E2 H OS=Homo sapiens OX=9606 GN=UBE2H PE=1 SV=1	0.023	0.024	0.031	5	1	3	20.6		High	High	High	3	Q07960	Q07960	>sp|Q07960|RHG01_HUMAN Rho GTPase-activating protein 1 OS=Homo sapiens OX=9606 GN=ARHGAP1 PE=1 SV=1	0	0	0	19	6	19	50.4		n/a	n/a	Medium	1	Q8IX30	Q8IX30	>sp|Q8IX30|SCUB3_HUMAN Signal peptide, CUB and EGF-like domain-containing protein 3 OS=Homo sapiens OX=9606 GN=SCUBE3 PE=1 SV=1			0.034	1	1	1	109.2																																															High	Low	n/a	1	Q06124		>sp|Q06124|PTN11_HUMAN Tyrosine-protein phosphatase non-receptor type 11 OS=Homo sapiens OX=9606 GN=PTPN11 PE=1 SV=2	0.008	0.031		9	5	7	68.4		Low	Medium	High	2	Q16698		>sp|Q16698|DECR_HUMAN 2,4-dienoyl-CoA reductase, mitochondrial OS=Homo sapiens OX=9606 GN=DECR1 PE=1 SV=1	0.049	0.014	0.01	15	4	7	36		Medium	Low	High	2	P59780	P59780	>sp|P59780|AP3S2_HUMAN AP-3 complex subunit sigma-2 OS=Homo sapiens OX=9606 GN=AP3S2 PE=2 SV=1	0.029	0.037	0.01	5	1	4	22		High	High	High	3	P63208		>sp|P63208|SKP1_HUMAN S-phase kinase-associated protein 1 OS=Homo sapiens OX=9606 GN=SKP1 PE=1 SV=2	0	0	0	26	3	18	18.6		Medium	Medium	Medium	3	Q13637		>sp|Q13637|RAB32_HUMAN Ras-related protein Rab-32 OS=Homo sapiens OX=9606 GN=RAB32 PE=1 SV=3	0.031	0.029	0.023	5	1	4	25																	Low	n/a	n/a	0	Q5T4S7		>sp|Q5T4S7|UBR4_HUMAN E3 ubiquitin-protein ligase UBR4 OS=Homo sapiens OX=9606 GN=UBR4 PE=1 SV=1	0.05			0	1	3	573.5
	Low	Low	n/a	0	Q02978	Q02978	>sp|Q02978|M2OM_HUMAN Mitochondrial 2-oxoglutarate/malate carrier protein OS=Homo sapiens OX=9606 GN=SLC25A11 PE=1 SV=3	0.059	0.069		3	1	2	34		n/a	n/a	Low	0	Q33E94		>sp|Q33E94|RFX4_HUMAN Transcription factor RFX4 OS=Homo sapiens OX=9606 GN=RFX4 PE=1 SV=2			0.084	1	1	1	83.3		Low	n/a	n/a	0	P52306		>sp|P52306|GDS1_HUMAN Rap1 GTPase-GDP dissociation stimulator 1 OS=Homo sapiens OX=9606 GN=RAP1GDS1 PE=1 SV=3	0.033			4	1	1	66.3		Low	n/a	n/a	0	P51816		>sp|P51816|AFF2_HUMAN AF4/FMR2 family member 2 OS=Homo sapiens OX=9606 GN=AFF2 PE=1 SV=4	0.107			1	1	1	144.7		High	High	High	3	P48643		>sp|P48643|TCPE_HUMAN T-complex protein 1 subunit epsilon OS=Homo sapiens OX=9606 GN=CCT5 PE=1 SV=1	0.002	0.009	0.005	17	8	14	59.6		High	High	High	3	Q8IWA5	Q8IWA5	>sp|Q8IWA5|CTL2_HUMAN Choline transporter-like protein 2 OS=Homo sapiens OX=9606 GN=SLC44A2 PE=1 SV=3	0	0	0	11	10	60	80.1		Medium	Medium	Medium	3	Q10713		>sp|Q10713|MPPA_HUMAN Mitochondrial-processing peptidase subunit alpha OS=Homo sapiens OX=9606 GN=PMPCA PE=1 SV=2	0.011	0.011	0.012	11	6	16	58.2																	n/a	Medium	n/a	1	Q5VWQ8	Q5VWQ8	>sp|Q5VWQ8|DAB2P_HUMAN Disabled homolog 2-interacting protein OS=Homo sapiens OX=9606 GN=DAB2IP PE=1 SV=2		0.029		1	1	1	131.5		High	High	High	3	Q6IA17	Q6IA17	>sp|Q6IA17|SIGIR_HUMAN Single Ig IL-1-related receptor OS=Homo sapiens OX=9606 GN=SIGIRR PE=1 SV=3	0.004	0.003	0.003	10	3	18	45.7		High	High	High	3	P62258		>sp|P62258|1433E_HUMAN 14-3-3 protein epsilon OS=Homo sapiens OX=9606 GN=YWHAE PE=1 SV=1	0	0	0	16	3	31	29.2		High	High	High	3	Q08174	Q08174	>sp|Q08174|PCDH1_HUMAN Protocadherin-1 OS=Homo sapiens OX=9606 GN=PCDH1 PE=1 SV=2	0.002	0	0.006	4	2	8	114.7		n/a	n/a	Medium	1	Q8IYA6		>sp|Q8IYA6|CKP2L_HUMAN Cytoskeleton-associated protein 2-like OS=Homo sapiens OX=9606 GN=CKAP2L PE=1 SV=4			0.03	2	1	1	83.5																																															High	High	High	3	Q06418	Q06418	>sp|Q06418|TYRO3_HUMAN Tyrosine-protein kinase receptor TYRO3 OS=Homo sapiens OX=9606 GN=TYRO3 PE=1 SV=1	0.007	0.003	0.006	8	5	14	96.8		Low	n/a	Low	0	Q16706	Q16706	>sp|Q16706|MA2A1_HUMAN Alpha-mannosidase 2 OS=Homo sapiens OX=9606 GN=MAN2A1 PE=1 SV=2	0.059		0.042	2	2	2	131.1		High	High	High	3	P60174	P60174	>sp|P60174|TPIS_HUMAN Triosephosphate isomerase OS=Homo sapiens OX=9606 GN=TPI1 PE=1 SV=3	0	0	0	49	10	92	30.8		High	High	High	3	P63220		>sp|P63220|RS21_HUMAN 40S ribosomal protein S21 OS=Homo sapiens OX=9606 GN=RPS21 PE=1 SV=1	0	0	0	30	2	10	9.1		High	High	Medium	3	Q13641	Q13641	>sp|Q13641|TPBG_HUMAN Trophoblast glycoprotein OS=Homo sapiens OX=9606 GN=TPBG PE=1 SV=1	0.007	0.012	0.015	15	5	18	46																	n/a	Low	n/a	0	Q5T7N2		>sp|Q5T7N2|LITD1_HUMAN LINE-1 type transposase domain-containing protein 1 OS=Homo sapiens OX=9606 GN=L1TD1 PE=1 SV=1		0.05		1	1	1	98.8
	n/a	Low	Low	0	Q03001	Q03001	>sp|Q03001|DYST_HUMAN Dystonin OS=Homo sapiens OX=9606 GN=DST PE=1 SV=4		0.081	0.085	0	3	3	860.1		Low	n/a	n/a	0	Q3KNT7		>sp|Q3KNT7|NSN5B_HUMAN Putative NOL1/NOP2/Sun domain family member 5B OS=Homo sapiens OX=9606 GN=NSUN5P1 PE=5 SV=1	0.06			20	1	1	17.7		Low	Low	n/a	0	P52435		>sp|P52435|RPB11_HUMAN DNA-directed RNA polymerase II subunit RPB11-a OS=Homo sapiens OX=9606 GN=POLR2J PE=1 SV=1	0.031	0.035		26	1	2	13.3		High	High	High	3	P51858		>sp|P51858|HDGF_HUMAN Hepatoma-derived growth factor OS=Homo sapiens OX=9606 GN=HDGF PE=1 SV=1	0	0.002	0	27	4	16	26.8		High	High	High	3	P48735	P48735	>sp|P48735|IDHP_HUMAN Isocitrate dehydrogenase [NADP], mitochondrial OS=Homo sapiens OX=9606 GN=IDH2 PE=1 SV=2	0	0	0	50	26	201	50.9		n/a	n/a	Medium	1	Q8IX12		>sp|Q8IX12|CCAR1_HUMAN Cell division cycle and apoptosis regulator protein 1 OS=Homo sapiens OX=9606 GN=CCAR1 PE=1 SV=2			0.027	1	1	1	132.7		n/a	n/a	Low	0	Q12765		>sp|Q12765|SCRN1_HUMAN Secernin-1 OS=Homo sapiens OX=9606 GN=SCRN1 PE=1 SV=2			0.057	8	1	1	46.4																	Medium	Medium	Medium	3	Q5VYS8		>sp|Q5VYS8|TUT7_HUMAN Terminal uridylyltransferase 7 OS=Homo sapiens OX=9606 GN=TUT7 PE=1 SV=1	0.035	0.04	0.03	0	1	5	171.1		Low	Low	n/a	0	Q6IQ21		>sp|Q6IQ21|ZN770_HUMAN Zinc finger protein 770 OS=Homo sapiens OX=9606 GN=ZNF770 PE=1 SV=1	0.05	0.043		2	1	2	80		High	High	High	3	P62263		>sp|P62263|RS14_HUMAN 40S ribosomal protein S14 OS=Homo sapiens OX=9606 GN=RPS14 PE=1 SV=3	0.004	0.002	0.002	9	1	8	16.3		High	High	High	3	Q08211		>sp|Q08211|DHX9_HUMAN ATP-dependent RNA helicase A OS=Homo sapiens OX=9606 GN=DHX9 PE=1 SV=4	0	0	0	4	4	27	140.9		n/a	Medium	n/a	1	Q8IYB3		>sp|Q8IYB3|SRRM1_HUMAN Serine/arginine repetitive matrix protein 1 OS=Homo sapiens OX=9606 GN=SRRM1 PE=1 SV=2		0.03		1	1	1	102.3																																															Low	Medium	Low	1	Q06481	Q06481	>sp|Q06481|APLP2_HUMAN Amyloid-like protein 2 OS=Homo sapiens OX=9606 GN=APLP2 PE=1 SV=2	0.047	0.023	0.044	3	3	5	86.9		n/a	n/a	Low	0	Q16777		>sp|Q16777|H2A2C_HUMAN Histone H2A type 2-C OS=Homo sapiens OX=9606 GN=HIST2H2AC PE=1 SV=4			0.051	7	1	1	14		High	High	High	3	P60660		>sp|P60660|MYL6_HUMAN Myosin light polypeptide 6 OS=Homo sapiens OX=9606 GN=MYL6 PE=1 SV=2	0.007	0.004	0.003	9	1	8	16.9		High	High	High	3	P63241	P63241	>sp|P63241|IF5A1_HUMAN Eukaryotic translation initiation factor 5A-1 OS=Homo sapiens OX=9606 GN=EIF5A PE=1 SV=2	0.005	0.006	0.006	15	1	6	16.8		n/a	Medium	n/a	1	Q13724		>sp|Q13724|MOGS_HUMAN Mannosyl-oligosaccharide glucosidase OS=Homo sapiens OX=9606 GN=MOGS PE=1 SV=5		0.028		1	1	1	91.9																	Low	n/a	Low	0	Q5TC12		>sp|Q5TC12|ATPF1_HUMAN ATP synthase mitochondrial F1 complex assembly factor 1 OS=Homo sapiens OX=9606 GN=ATPAF1 PE=1 SV=1	0.05		0.044	5	2	5	36.4
	Low	n/a	n/a	0	Q03169	Q03169	>sp|Q03169|TNAP2_HUMAN Tumor necrosis factor alpha-induced protein 2 OS=Homo sapiens OX=9606 GN=TNFAIP2 PE=2 SV=2	0.067			3	1	1	72.6		n/a	Low	n/a	0	Q3KR16	Q3KR16	>sp|Q3KR16|PKHG6_HUMAN Pleckstrin homology domain-containing family G member 6 OS=Homo sapiens OX=9606 GN=PLEKHG6 PE=1 SV=3		0.083		2	1	1	88.9		High	High	High	3	P52565		>sp|P52565|GDIR1_HUMAN Rho GDP-dissociation inhibitor 1 OS=Homo sapiens OX=9606 GN=ARHGDIA PE=1 SV=3	0	0	0	42	5	27	23.2		Low	High	Low	1	P51991		>sp|P51991|ROA3_HUMAN Heterogeneous nuclear ribonucleoprotein A3 OS=Homo sapiens OX=9606 GN=HNRNPA3 PE=1 SV=2	0.061	0.005	0.041	9	3	5	39.6		Low	n/a	n/a	0	P48739		>sp|P48739|PIPNB_HUMAN Phosphatidylinositol transfer protein beta isoform OS=Homo sapiens OX=9606 GN=PITPNB PE=1 SV=2	0.077			3	1	1	31.5		n/a	n/a	Medium	1	Q8IXT1	Q8IXT1	>sp|Q8IXT1|DDIAS_HUMAN DNA damage-induced apoptosis suppressor protein OS=Homo sapiens OX=9606 GN=DDIAS PE=2 SV=2			0.026	1	1	1	111.5		n/a	Low	n/a	0	Q12774	Q12774	>sp|Q12774|ARHG5_HUMAN Rho guanine nucleotide exchange factor 5 OS=Homo sapiens OX=9606 GN=ARHGEF5 PE=1 SV=3		0.068		1	1	1	176.7																	Medium	Medium	n/a	2	Q5VZK9	Q5VZK9	>sp|Q5VZK9|CARL1_HUMAN F-actin-uncapping protein LRRC16A OS=Homo sapiens OX=9606 GN=CARMIL1 PE=1 SV=1	0.032	0.04		1	2	3	151.5		n/a	Low	n/a	0	Q6IQ23	Q6IQ23	>sp|Q6IQ23|PKHA7_HUMAN Pleckstrin homology domain-containing family A member 7 OS=Homo sapiens OX=9606 GN=PLEKHA7 PE=1 SV=2		0.042		1	1	1	127.1		Medium	Medium	High	3	P62269		>sp|P62269|RS18_HUMAN 40S ribosomal protein S18 OS=Homo sapiens OX=9606 GN=RPS18 PE=1 SV=3	0.02	0.022	0.006	12	2	6	17.7		High	High	High	3	Q08257		>sp|Q08257|QOR_HUMAN Quinone oxidoreductase OS=Homo sapiens OX=9606 GN=CRYZ PE=1 SV=1	0	0	0	11	2	12	35.2		n/a	Medium	Medium	2	Q8IYB8		>sp|Q8IYB8|SUV3_HUMAN ATP-dependent RNA helicase SUPV3L1, mitochondrial OS=Homo sapiens OX=9606 GN=SUPV3L1 PE=1 SV=1		0.041	0.036	3	2	3	87.9																																															High	High	High	3	Q06830		>sp|Q06830|PRDX1_HUMAN Peroxiredoxin-1 OS=Homo sapiens OX=9606 GN=PRDX1 PE=1 SV=1	0.004	0.004	0.003	42	10	32	22.1		Low	Low	Low	0	Q16798		>sp|Q16798|MAON_HUMAN NADP-dependent malic enzyme, mitochondrial OS=Homo sapiens OX=9606 GN=ME3 PE=2 SV=2	0.065	0.072	0.066	2	1	19	67		High	High	High	3	P60709	P60709	>sp|P60709|ACTB_HUMAN Actin, cytoplasmic 1 OS=Homo sapiens OX=9606 GN=ACTB PE=1 SV=1	0	0	0	43	11	103	41.7		High	High	High	3	P63244	P63244	>sp|P63244|RACK1_HUMAN Receptor of activated protein C kinase 1 OS=Homo sapiens OX=9606 GN=RACK1 PE=1 SV=3	0.002	0.002	0.002	8	3	15	35.1		High	High	High	3	Q13733	Q13733	>sp|Q13733|AT1A4_HUMAN Sodium/potassium-transporting ATPase subunit alpha-4 OS=Homo sapiens OX=9606 GN=ATP1A4 PE=1 SV=3	0	0.007	0.006	7	6	64	114.1																	Low	n/a	n/a	0	Q5TF21		>sp|Q5TF21|SOGA3_HUMAN Protein SOGA3 OS=Homo sapiens OX=9606 GN=SOGA3 PE=3 SV=1	0.046			1	1	1	103.1
	n/a	n/a	Low	0	Q03468		>sp|Q03468|ERCC6_HUMAN DNA excision repair protein ERCC-6 OS=Homo sapiens OX=9606 GN=ERCC6 PE=1 SV=1			0.071	1	1	1	168.3		n/a	Low	n/a	0	Q3L8U1		>sp|Q3L8U1|CHD9_HUMAN Chromodomain-helicase-DNA-binding protein 9 OS=Homo sapiens OX=9606 GN=CHD9 PE=1 SV=2		0.084		0	1	1	325.8		Low	Medium	Medium	2	P52566		>sp|P52566|GDIR2_HUMAN Rho GDP-dissociation inhibitor 2 OS=Homo sapiens OX=9606 GN=ARHGDIB PE=1 SV=3	0.04	0.018	0.013	6	1	5	23		High	High	High	3	P52209		>sp|P52209|6PGD_HUMAN 6-phosphogluconate dehydrogenase, decarboxylating OS=Homo sapiens OX=9606 GN=PGD PE=1 SV=3	0	0	0	7	3	24	53.1		High	High	High	3	P48960	P48960	>sp|P48960|CD97_HUMAN CD97 antigen OS=Homo sapiens OX=9606 GN=CD97 PE=1 SV=4	0.008	0.01	0.01	20	13	105	91.8		n/a	n/a	Medium	1	Q8IXZ2		>sp|Q8IXZ2|ZC3H3_HUMAN Zinc finger CCCH domain-containing protein 3 OS=Homo sapiens OX=9606 GN=ZC3H3 PE=1 SV=3			0.027	1	1	1	101.9		n/a	n/a	Low	0	Q12802	Q12802	>sp|Q12802|AKP13_HUMAN A-kinase anchor protein 13 OS=Homo sapiens OX=9606 GN=AKAP13 PE=1 SV=2			0.061	0	1	1	307.4																	Medium	n/a	n/a	1	Q5W5X9	Q5W5X9	>sp|Q5W5X9|TTC23_HUMAN Tetratricopeptide repeat protein 23 OS=Homo sapiens OX=9606 GN=TTC23 PE=1 SV=1	0.03			3	1	1	50		Low	Low	Low	0	Q6KB66		>sp|Q6KB66|K2C80_HUMAN Keratin, type II cytoskeletal 80 OS=Homo sapiens OX=9606 GN=KRT80 PE=1 SV=2	0.06	0.044	0.048	2	1	3	50.5		High	High	High	3	P62277		>sp|P62277|RS13_HUMAN 40S ribosomal protein S13 OS=Homo sapiens OX=9606 GN=RPS13 PE=1 SV=2	0	0	0	15	2	25	17.2		Medium	High	High	3	Q08345	Q08345	>sp|Q08345|DDR1_HUMAN Epithelial discoidin domain-containing receptor 1 OS=Homo sapiens OX=9606 GN=DDR1 PE=1 SV=1	0.016	0.008	0.007	1	1	6	101.1		n/a	n/a	Medium	1	Q8IYM0		>sp|Q8IYM0|F186B_HUMAN Protein FAM186B OS=Homo sapiens OX=9606 GN=FAM186B PE=2 SV=2			0.028	1	1	1	103.7																																															n/a	n/a	Low	0	Q07075	Q07075	>sp|Q07075|AMPE_HUMAN Glutamyl aminopeptidase OS=Homo sapiens OX=9606 GN=ENPEP PE=1 SV=3			0.033	1	1	1	109.2		n/a	n/a	Low	0	Q16822		>sp|Q16822|PCKGM_HUMAN Phosphoenolpyruvate carboxykinase [GTP], mitochondrial OS=Homo sapiens OX=9606 GN=PCK2 PE=1 SV=4			0.065	3	1	1	70.7		Low	Medium	High	2	P60763	P60763	>sp|P60763|RAC3_HUMAN Ras-related C3 botulinum toxin substrate 3 OS=Homo sapiens OX=9606 GN=RAC3 PE=1 SV=1	0.058	0.024	0.008	7	2	6	21.4		High	High	High	3	P63267		>sp|P63267|ACTH_HUMAN Actin, gamma-enteric smooth muscle OS=Homo sapiens OX=9606 GN=ACTG2 PE=1 SV=1	0	0	0	19	6	70	41.9		High	High	High	3	Q13740	Q13740	>sp|Q13740|CD166_HUMAN CD166 antigen OS=Homo sapiens OX=9606 GN=ALCAM PE=1 SV=2	0	0.007	0	15	7	50	65.1																	Medium	High	High	3	Q5TFE4		>sp|Q5TFE4|NT5D1_HUMAN 5'-nucleotidase domain-containing protein 1 OS=Homo sapiens OX=9606 GN=NT5DC1 PE=1 SV=1	0.013	0.012	0.016	16	6	41	51.8
	Low	Medium	Low	1	Q03518		>sp|Q03518|TAP1_HUMAN Antigen peptide transporter 1 OS=Homo sapiens OX=9606 GN=TAP1 PE=1 SV=2	0.032	0.018	0.034	4	2	4	87.2		Medium	Low	High	2	Q3MIR4	Q3MIR4	>sp|Q3MIR4|CC50B_HUMAN Cell cycle control protein 50B OS=Homo sapiens OX=9606 GN=TMEM30B PE=1 SV=1	0.028	0.033	0.009	7	2	5	38.9		n/a	n/a	Low	0	P52594		>sp|P52594|AGFG1_HUMAN Arf-GAP domain and FG repeat-containing protein 1 OS=Homo sapiens OX=9606 GN=AGFG1 PE=1 SV=2			0.088	2	1	1	58.2		High	Medium	High	3	P52272	P52272	>sp|P52272|HNRPM_HUMAN Heterogeneous nuclear ribonucleoprotein M OS=Homo sapiens OX=9606 GN=HNRNPM PE=1 SV=3	0.01	0.022	0.007	7	3	7	77.5		Medium	High	High	3	P49006	P49006	>sp|P49006|MRP_HUMAN MARCKS-related protein OS=Homo sapiens OX=9606 GN=MARCKSL1 PE=1 SV=2	0.013	0.008	0.008	18	3	10	19.5		n/a	Medium	n/a	1	Q8IYB8		>sp|Q8IYB8|SUV3_HUMAN ATP-dependent RNA helicase SUPV3L1, mitochondrial OS=Homo sapiens OX=9606 GN=SUPV3L1 PE=1 SV=1		0.03		2	1	1	87.9		n/a	Low	n/a	0	Q12830		>sp|Q12830|BPTF_HUMAN Nucleosome-remodeling factor subunit BPTF OS=Homo sapiens OX=9606 GN=BPTF PE=1 SV=3		0.075		0	1	1	338.1																	Medium	Medium	Medium	3	Q5ZPR3	Q5ZPR3	>sp|Q5ZPR3|CD276_HUMAN CD276 antigen OS=Homo sapiens OX=9606 GN=CD276 PE=1 SV=1	0.018	0.024	0.012	7	2	5	57.2		n/a	n/a	Low	0	Q6N021		>sp|Q6N021|TET2_HUMAN Methylcytosine dioxygenase TET2 OS=Homo sapiens OX=9606 GN=TET2 PE=1 SV=3			0.048	0	1	1	223.7		High	Medium	High	3	P62304		>sp|P62304|RUXE_HUMAN Small nuclear ribonucleoprotein E OS=Homo sapiens OX=9606 GN=SNRPE PE=1 SV=1	0.004	0.026	0.007	12	1	5	10.8		Low	n/a	n/a	0	Q08379	Q08379	>sp|Q08379|GOGA2_HUMAN Golgin subfamily A member 2 OS=Homo sapiens OX=9606 GN=GOLGA2 PE=1 SV=3	0.033			3	1	1	113		n/a	n/a	Medium	1	Q8IZ21	Q8IZ21	>sp|Q8IZ21|PHAR4_HUMAN Phosphatase and actin regulator 4 OS=Homo sapiens OX=9606 GN=PHACTR4 PE=1 SV=1			0.026	1	1	1	78.2																																															n/a	Low	Low	0	Q07820		>sp|Q07820|MCL1_HUMAN Induced myeloid leukemia cell differentiation protein Mcl-1 OS=Homo sapiens OX=9606 GN=MCL1 PE=1 SV=3		0.042	0.043	4	1	3	37.3		High	Low	High	2	Q16836		>sp|Q16836|HCDH_HUMAN Hydroxyacyl-coenzyme A dehydrogenase, mitochondrial OS=Homo sapiens OX=9606 GN=HADH PE=1 SV=3	0.009	0.052	0.002	17	4	10	34.3		High	High	High	3	P60842		>sp|P60842|IF4A1_HUMAN Eukaryotic initiation factor 4A-I OS=Homo sapiens OX=9606 GN=EIF4A1 PE=1 SV=1	0	0	0	28	8	26	46.1		n/a	Medium	n/a	1	P68082		>sp|P68082|MYG_HORSE Myoglobin OS=Equus caballus GN=MB PE=1 SV=2		0.023		9	1	1	17.1		n/a	n/a	Low	0	Q13795		>sp|Q13795|ARFRP_HUMAN ADP-ribosylation factor-related protein 1 OS=Homo sapiens OX=9606 GN=ARFRP1 PE=1 SV=1			0.05	4	1	1	22.6																	n/a	Low	n/a	0	Q5TGL8	Q5TGL8	>sp|Q5TGL8|PXDC1_HUMAN PX domain-containing protein 1 OS=Homo sapiens OX=9606 GN=PXDC1 PE=2 SV=3		0.04		5	1	1	26.5
	Low	n/a	n/a	0	Q03519		>sp|Q03519|TAP2_HUMAN Antigen peptide transporter 2 OS=Homo sapiens OX=9606 GN=TAP2 PE=1 SV=1	0.055			1	1	1	75.6		n/a	n/a	Low	0	Q3V6T2	Q3V6T2	>sp|Q3V6T2|GRDN_HUMAN Girdin OS=Homo sapiens OX=9606 GN=CCDC88A PE=1 SV=2			0.083	0	1	1	215.9		n/a	Medium	n/a	1	P52630	P52630	>sp|P52630|STAT2_HUMAN Signal transducer and activator of transcription 2 OS=Homo sapiens OX=9606 GN=STAT2 PE=1 SV=1		0.026		3	1	1	97.9		High	High	High	3	P52292		>sp|P52292|IMA1_HUMAN Importin subunit alpha-1 OS=Homo sapiens OX=9606 GN=KPNA2 PE=1 SV=1	0	0	0	9	3	30	57.8		High	High	High	3	P49184	P49184	>sp|P49184|DNSL1_HUMAN Deoxyribonuclease-1-like 1 OS=Homo sapiens OX=9606 GN=DNASE1L1 PE=1 SV=1	0.002	0.002	0.002	20	4	20	33.9		Medium	Medium	Medium	3	Q8IYM0		>sp|Q8IYM0|F186B_HUMAN Protein FAM186B OS=Homo sapiens OX=9606 GN=FAM186B PE=2 SV=2	0.02	0.034	0.02	1	1	3	103.7		Low	Medium	Medium	2	Q12849		>sp|Q12849|GRSF1_HUMAN G-rich sequence factor 1 OS=Homo sapiens OX=9606 GN=GRSF1 PE=1 SV=3	0.081	0.028	0.027	8	3	7	53.1																	High	High	High	3	Q63HN8		>sp|Q63HN8|RN213_HUMAN E3 ubiquitin-protein ligase RNF213 OS=Homo sapiens OX=9606 GN=RNF213 PE=1 SV=3	0	0.004	0.007	8	36	64	591		Medium	High	High	3	Q6NSJ0	Q6NSJ0	>sp|Q6NSJ0|MYORG_HUMAN Myogenesis-regulating glycosidase OS=Homo sapiens OX=9606 GN=MYORG PE=1 SV=2	0.026	0.003	0.006	9	6	15	81		Low	Low	Low	0	P62310		>sp|P62310|LSM3_HUMAN U6 snRNA-associated Sm-like protein LSm3 OS=Homo sapiens OX=9606 GN=LSM3 PE=1 SV=2	0.059	0.058	0.078	8	1	3	11.8		High	High	High	3	Q08380	Q08380	>sp|Q08380|LG3BP_HUMAN Galectin-3-binding protein OS=Homo sapiens OX=9606 GN=LGALS3BP PE=1 SV=1	0	0	0	19	8	36	65.3		Low	Medium	Medium	2	Q8IZ81		>sp|Q8IZ81|ELMD2_HUMAN ELMO domain-containing protein 2 OS=Homo sapiens OX=9606 GN=ELMOD2 PE=1 SV=1	0.034	0.034	0.032	3	1	3	34.9																																															Low	Low	Low	0	Q07973	Q07973	>sp|Q07973|CP24A_HUMAN 1,25-dihydroxyvitamin D(3) 24-hydroxylase, mitochondrial OS=Homo sapiens OX=9606 GN=CYP24A1 PE=1 SV=2	0.048	0.039	0.044	3	1	4	58.8		Low	Low	Low	0	Q16881		>sp|Q16881|TRXR1_HUMAN Thioredoxin reductase 1, cytoplasmic OS=Homo sapiens OX=9606 GN=TXNRD1 PE=1 SV=3	0.065	0.033	0.051	4	2	4	70.9		High	High	High	3	P60866		>sp|P60866|RS20_HUMAN 40S ribosomal protein S20 OS=Homo sapiens OX=9606 GN=RPS20 PE=1 SV=1	0.002	0.003	0.006	9	1	8	13.4		High	High	High	3	P68104	P68104	>sp|P68104|EF1A1_HUMAN Elongation factor 1-alpha 1 OS=Homo sapiens OX=9606 GN=EEF1A1 PE=1 SV=1	0.009	0	0.002	16	6	12	50.1		n/a	Medium	Low	1	Q13825		>sp|Q13825|AUHM_HUMAN Methylglutaconyl-CoA hydratase, mitochondrial OS=Homo sapiens OX=9606 GN=AUH PE=1 SV=1		0.031	0.043	9	3	4	35.6																	Low	n/a	n/a	0	Q5TH69		>sp|Q5TH69|BIG3_HUMAN Brefeldin A-inhibited guanine nucleotide-exchange protein 3 OS=Homo sapiens OX=9606 GN=ARFGEF3 PE=1 SV=3	0.044			1	1	1	240.5
	Low	Medium	Low	1	Q04637		>sp|Q04637|IF4G1_HUMAN Eukaryotic translation initiation factor 4 gamma 1 OS=Homo sapiens OX=9606 GN=EIF4G1 PE=1 SV=4	0.076	0.011	0.081	3	5	8	175.4		Low	n/a	n/a	0	Q3YEC7		>sp|Q3YEC7|RABL6_HUMAN Rab-like protein 6 OS=Homo sapiens OX=9606 GN=RABL6 PE=1 SV=2	0.072			1	1	1	79.5		High	High	High	3	P52788		>sp|P52788|SPSY_HUMAN Spermine synthase OS=Homo sapiens OX=9606 GN=SMS PE=1 SV=2	0.006	0.004	0.003	13	2	6	41.2		Low	Low	n/a	0	P52298		>sp|P52298|NCBP2_HUMAN Nuclear cap-binding protein subunit 2 OS=Homo sapiens OX=9606 GN=NCBP2 PE=1 SV=1	0.073	0.076		5	1	2	18		Medium	Medium	Medium	3	P49189		>sp|P49189|AL9A1_HUMAN 4-trimethylaminobutyraldehyde dehydrogenase OS=Homo sapiens OX=9606 GN=ALDH9A1 PE=1 SV=3	0.018	0.018	0.012	15	7	10	53.8		Medium	Medium	Medium	3	Q8IYT4		>sp|Q8IYT4|KATL2_HUMAN Katanin p60 ATPase-containing subunit A-like 2 OS=Homo sapiens OX=9606 GN=KATNAL2 PE=1 SV=3	0.021	0.032	0.021	4	2	3	61.2		High	High	High	3	Q12860	Q12860	>sp|Q12860|CNTN1_HUMAN Contactin-1 OS=Homo sapiens OX=9606 GN=CNTN1 PE=1 SV=1	0.005	0.005	0.006	23	20	69	113.2																	High	High	High	3	Q658P3	Q658P3	>sp|Q658P3|STEA3_HUMAN Metalloreductase STEAP3 OS=Homo sapiens OX=9606 GN=STEAP3 PE=1 SV=2	0	0	0	16	6	39	54.6		Low	Medium	Low	1	Q6NSJ5	Q6NSJ5	>sp|Q6NSJ5|LRC8E_HUMAN Volume-regulated anion channel subunit LRRC8E OS=Homo sapiens OX=9606 GN=LRRC8E PE=1 SV=2	0.061	0.027	0.057	7	4	6	90.2		High	High	High	3	P62314		>sp|P62314|SMD1_HUMAN Small nuclear ribonucleoprotein Sm D1 OS=Homo sapiens OX=9606 GN=SNRPD1 PE=1 SV=1	0	0.002	0	28	2	13	13.3		Low	n/a	n/a	0	Q08477		>sp|Q08477|CP4F3_HUMAN Docosahexaenoic acid omega-hydroxylase CYP4F3 OS=Homo sapiens OX=9606 GN=CYP4F3 PE=1 SV=2	0.075			1	1	1	59.8		Low	n/a	n/a	0	Q8IZP2		>sp|Q8IZP2|ST134_HUMAN Putative protein FAM10A4 OS=Homo sapiens OX=9606 GN=ST13P4 PE=5 SV=1	0.037			5	1	1	27.4																																															Medium	Low	Low	1	Q08043		>sp|Q08043|ACTN3_HUMAN Alpha-actinin-3 OS=Homo sapiens OX=9606 GN=ACTN3 PE=1 SV=2	0.019	0.042	0.031	2	2	4	103.2		n/a	Low	n/a	0	Q17RW2		>sp|Q17RW2|COOA1_HUMAN Collagen alpha-1(XXIV) chain OS=Homo sapiens OX=9606 GN=COL24A1 PE=1 SV=2		0.052		1	1	1	175.4		High	n/a	Medium	2	P60900		>sp|P60900|PSA6_HUMAN Proteasome subunit alpha type-6 OS=Homo sapiens OX=9606 GN=PSMA6 PE=1 SV=1	0.01		0.022	7	1	3	27.4		High	High	High	3	P68371	P68371	>sp|P68371|TBB4B_HUMAN Tubulin beta-4B chain OS=Homo sapiens OX=9606 GN=TUBB4B PE=1 SV=1	0	0	0	15	4	66	49.8		n/a	n/a	Low	0	Q13952		>sp|Q13952|NFYC_HUMAN Nuclear transcription factor Y subunit gamma OS=Homo sapiens OX=9606 GN=NFYC PE=1 SV=3			0.048	2	1	1	50.3																	Low	n/a	n/a	0	Q5VTR2		>sp|Q5VTR2|BRE1A_HUMAN E3 ubiquitin-protein ligase BRE1A OS=Homo sapiens OX=9606 GN=RNF20 PE=1 SV=2	0.042			1	1	1	113.6
	Low	n/a	n/a	0	Q04656	Q04656	>sp|Q04656|ATP7A_HUMAN Copper-transporting ATPase 1 OS=Homo sapiens OX=9606 GN=ATP7A PE=1 SV=4	0.056			1	1	1	163.3		n/a	Low	Low	0	Q3ZCQ8		>sp|Q3ZCQ8|TIM50_HUMAN Mitochondrial import inner membrane translocase subunit TIM50 OS=Homo sapiens OX=9606 GN=TIMM50 PE=1 SV=2		0.055	0.093	5	1	2	39.6		High	High	High	3	P52789	P52789	>sp|P52789|HXK2_HUMAN Hexokinase-2 OS=Homo sapiens OX=9606 GN=HK2 PE=1 SV=2	0	0	0	10	7	26	102.3		Low	Medium	Medium	2	P52306		>sp|P52306|GDS1_HUMAN Rap1 GTPase-GDP dissociation stimulator 1 OS=Homo sapiens OX=9606 GN=RAP1GDS1 PE=1 SV=3	0.051	0.021	0.029	5	3	4	66.3		n/a	Low	n/a	0	P49207		>sp|P49207|RL34_HUMAN 60S ribosomal protein L34 OS=Homo sapiens OX=9606 GN=RPL34 PE=1 SV=3		0.041		6	1	1	13.3		Medium	Medium	n/a	2	Q8IZ21	Q8IZ21	>sp|Q8IZ21|PHAR4_HUMAN Phosphatase and actin regulator 4 OS=Homo sapiens OX=9606 GN=PHACTR4 PE=1 SV=1	0.02	0.032		2	2	2	78.2		Low	n/a	n/a	0	Q12873		>sp|Q12873|CHD3_HUMAN Chromodomain-helicase-DNA-binding protein 3 OS=Homo sapiens OX=9606 GN=CHD3 PE=1 SV=3	0.071			1	1	1	226.5																	Medium	n/a	n/a	1	Q66PJ3		>sp|Q66PJ3|AR6P4_HUMAN ADP-ribosylation factor-like protein 6-interacting protein 4 OS=Homo sapiens OX=9606 GN=ARL6IP4 PE=1 SV=2	0.036			3	1	1	44.9		n/a	Low	Low	0	Q6NTF9		>sp|Q6NTF9|RHBD2_HUMAN Rhomboid domain-containing protein 2 OS=Homo sapiens OX=9606 GN=RHBDD2 PE=2 SV=2		0.05	0.042	4	1	3	39.2		High	High	High	3	P62316	P62316	>sp|P62316|SMD2_HUMAN Small nuclear ribonucleoprotein Sm D2 OS=Homo sapiens OX=9606 GN=SNRPD2 PE=1 SV=1	0.006	0.009	0.003	30	3	9	13.5		n/a	Low	Low	0	Q08499	Q08499	>sp|Q08499|PDE4D_HUMAN cAMP-specific 3',5'-cyclic phosphodiesterase 4D OS=Homo sapiens OX=9606 GN=PDE4D PE=1 SV=2		0.043	0.037	1	1	2	91.1		Low	n/a	n/a	0	Q8IZP6		>sp|Q8IZP6|R113B_HUMAN RING finger protein 113B OS=Homo sapiens OX=9606 GN=RNF113B PE=1 SV=3	0.046			2	1	1	36.2																																															High	High	High	3	Q08174	Q08174	>sp|Q08174|PCDH1_HUMAN Protocadherin-1 OS=Homo sapiens OX=9606 GN=PCDH1 PE=1 SV=2	0	0.005	0.006	15	13	54	114.7		High	High	High	3	Q24JP5	Q24JP5	>sp|Q24JP5|T132A_HUMAN Transmembrane protein 132A OS=Homo sapiens OX=9606 GN=TMEM132A PE=1 SV=1	0	0	0	17	13	86	110		High	High	High	3	P60953	P60953	>sp|P60953|CDC42_HUMAN Cell division control protein 42 homolog OS=Homo sapiens OX=9606 GN=CDC42 PE=1 SV=2	0	0	0	9	1	20	21.2		Medium	n/a	Low	1	P68400	P68400	>sp|P68400|CSK21_HUMAN Casein kinase II subunit alpha OS=Homo sapiens OX=9606 GN=CSNK2A1 PE=1 SV=1	0.027		0.043	2	1	2	45.1		Medium	Medium	Medium	3	Q14103		>sp|Q14103|HNRPD_HUMAN Heterogeneous nuclear ribonucleoprotein D0 OS=Homo sapiens OX=9606 GN=HNRNPD PE=1 SV=1	0.039	0.037	0.023	6	2	6	38.4																	n/a	Low	Low	0	Q5VTU8		>sp|Q5VTU8|AT5EL_HUMAN ATP synthase subunit epsilon-like protein, mitochondrial OS=Homo sapiens OX=9606 GN=ATP5EP2 PE=3 SV=1		0.041	0.044	16	1	2	5.8
	High	High	High	3	Q04695		>sp|Q04695|K1C17_HUMAN Keratin, type I cytoskeletal 17 OS=Homo sapiens OX=9606 GN=KRT17 PE=1 SV=2	0.003	0.003	0.003	22	11	32	48.1		Low	Low	Low	0	Q4AC94	Q4AC94	>sp|Q4AC94|C2CD3_HUMAN C2 domain-containing protein 3 OS=Homo sapiens OX=9606 GN=C2CD3 PE=1 SV=4	0.059	0.096	0.094	0	1	3	260.2		High	High	Medium	3	P52815		>sp|P52815|RM12_HUMAN 39S ribosomal protein L12, mitochondrial OS=Homo sapiens OX=9606 GN=MRPL12 PE=1 SV=2	0.002	0.001	0.025	29	2	8	21.3		Medium	n/a	Medium	2	P52435		>sp|P52435|RPB11_HUMAN DNA-directed RNA polymerase II subunit RPB11-a OS=Homo sapiens OX=9606 GN=POLR2J PE=1 SV=1	0.021		0.026	26	1	2	13.3		High	High	High	3	P49257		>sp|P49257|LMAN1_HUMAN Protein ERGIC-53 OS=Homo sapiens OX=9606 GN=LMAN1 PE=1 SV=2	0.002	0.003	0.002	33	13	39	57.5		Medium	Medium	n/a	2	Q8IZ81		>sp|Q8IZ81|ELMD2_HUMAN ELMO domain-containing protein 2 OS=Homo sapiens OX=9606 GN=ELMOD2 PE=1 SV=1	0.026	0.032		3	1	2	34.9		n/a	n/a	Low	0	Q12891	Q12891	>sp|Q12891|HYAL2_HUMAN Hyaluronidase-2 OS=Homo sapiens OX=9606 GN=HYAL2 PE=1 SV=4			0.062	1	1	1	53.8																	n/a	Medium	n/a	1	Q68CP9	Q68CP9	>sp|Q68CP9|ARID2_HUMAN AT-rich interactive domain-containing protein 2 OS=Homo sapiens OX=9606 GN=ARID2 PE=1 SV=2		0.027		1	1	1	197.3		Low	n/a	n/a	0	Q6NUK1		>sp|Q6NUK1|SCMC1_HUMAN Calcium-binding mitochondrial carrier protein SCaMC-1 OS=Homo sapiens OX=9606 GN=SLC25A24 PE=1 SV=2	0.059			3	1	1	53.3		High	High	High	3	P62318		>sp|P62318|SMD3_HUMAN Small nuclear ribonucleoprotein Sm D3 OS=Homo sapiens OX=9606 GN=SNRPD3 PE=1 SV=1	0	0.002	0.002	15	2	13	13.9		n/a	Medium	n/a	1	Q08945		>sp|Q08945|SSRP1_HUMAN FACT complex subunit SSRP1 OS=Homo sapiens OX=9606 GN=SSRP1 PE=1 SV=1		0.023		2	1	1	81		Low	Medium	Medium	2	Q8N131	Q8N131	>sp|Q8N131|PORIM_HUMAN Porimin OS=Homo sapiens OX=9606 GN=TMEM123 PE=1 SV=1	0.035	0.041	0.018	4	1	6	21.5																																															Medium	Low	n/a	1	Q08211		>sp|Q08211|DHX9_HUMAN ATP-dependent RNA helicase A OS=Homo sapiens OX=9606 GN=DHX9 PE=1 SV=4	0.017	0.035		2	2	2	140.9		High	High	High	3	Q27J81		>sp|Q27J81|INF2_HUMAN Inverted formin-2 OS=Homo sapiens OX=9606 GN=INF2 PE=1 SV=2	0.002	0.003	0.002	11	9	18	135.5		High	High	High	3	P60981	P60981	>sp|P60981|DEST_HUMAN Destrin OS=Homo sapiens OX=9606 GN=DSTN PE=1 SV=3	0	0	0	13	2	296	18.5		High	Medium	Medium	3	P78330		>sp|P78330|SERB_HUMAN Phosphoserine phosphatase OS=Homo sapiens OX=9606 GN=PSPH PE=1 SV=2	0.008	0.023	0.017	6	1	4	25		n/a	Medium	Medium	2	Q14108	Q14108	>sp|Q14108|SCRB2_HUMAN Lysosome membrane protein 2 OS=Homo sapiens OX=9606 GN=SCARB2 PE=1 SV=2		0.034	0.028	2	1	2	54.3																	Low	n/a	n/a	0	Q5VWG9		>sp|Q5VWG9|TAF3_HUMAN Transcription initiation factor TFIID subunit 3 OS=Homo sapiens OX=9606 GN=TAF3 PE=1 SV=1	0.04			1	1	1	103.5
	High	High	High	3	Q04721	Q04721	>sp|Q04721|NOTC2_HUMAN Neurogenic locus notch homolog protein 2 OS=Homo sapiens OX=9606 GN=NOTCH2 PE=1 SV=3	0.006	0.007	0.006	10	19	69	265.2		Medium	Medium	Medium	3	Q4KMQ2	Q4KMQ2	>sp|Q4KMQ2|ANO6_HUMAN Anoctamin-6 OS=Homo sapiens OX=9606 GN=ANO6 PE=1 SV=2	0.013	0.011	0.014	7	6	11	106.1		High	Medium	Low	2	P52888		>sp|P52888|THOP1_HUMAN Thimet oligopeptidase OS=Homo sapiens OX=9606 GN=THOP1 PE=1 SV=2	0.009	0.011	0.03	7	2	5	78.8		High	High	High	3	P52565		>sp|P52565|GDIR1_HUMAN Rho GDP-dissociation inhibitor 1 OS=Homo sapiens OX=9606 GN=ARHGDIA PE=1 SV=3	0	0	0	22	4	26	23.2		High	High	High	3	P49321		>sp|P49321|NASP_HUMAN Nuclear autoantigenic sperm protein OS=Homo sapiens OX=9606 GN=NASP PE=1 SV=2	0.003	0.003	0.004	21	13	46	85.2		Medium	n/a	n/a	1	Q8IZP2		>sp|Q8IZP2|ST134_HUMAN Putative protein FAM10A4 OS=Homo sapiens OX=9606 GN=ST13P4 PE=5 SV=1	0.021			4	1	1	27.4		Low	n/a	n/a	0	Q12904	Q12904	>sp|Q12904|AIMP1_HUMAN Aminoacyl tRNA synthase complex-interacting multifunctional protein 1 OS=Homo sapiens OX=9606 GN=AIMP1 PE=1 SV=2	0.034			7	1	1	34.3																	n/a	Medium	Medium	2	Q68D85	Q68D85	>sp|Q68D85|NR3L1_HUMAN Natural cytotoxicity triggering receptor 3 ligand 1 OS=Homo sapiens OX=9606 GN=NCR3LG1 PE=1 SV=1		0.033	0.03	3	1	2	50.8		n/a	Low	n/a	0	Q6NUM9	Q6NUM9	>sp|Q6NUM9|RETST_HUMAN All-trans-retinol 13,14-reductase OS=Homo sapiens OX=9606 GN=RETSAT PE=1 SV=2		0.035		2	1	1	66.8		n/a	n/a	Low	0	P62330	P62330	>sp|P62330|ARF6_HUMAN ADP-ribosylation factor 6 OS=Homo sapiens OX=9606 GN=ARF6 PE=1 SV=2			0.079	9	1	1	20.1		High	High	High	3	Q08J23		>sp|Q08J23|NSUN2_HUMAN tRNA (cytosine(34)-C(5))-methyltransferase OS=Homo sapiens OX=9606 GN=NSUN2 PE=1 SV=2	0	0.002	0	8	4	13	86.4		Low	n/a	Medium	1	Q8N1F7	Q8N1F7	>sp|Q8N1F7|NUP93_HUMAN Nuclear pore complex protein Nup93 OS=Homo sapiens OX=9606 GN=NUP93 PE=1 SV=2	0.033		0.038	4	3	4	93.4																																															High	Medium	High	3	Q08334	Q08334	>sp|Q08334|I10R2_HUMAN Interleukin-10 receptor subunit beta OS=Homo sapiens OX=9606 GN=IL10RB PE=1 SV=2	0.006	0.012	0.006	18	5	16	37		Medium	Low	Medium	2	Q2I0M4	Q2I0M4	>sp|Q2I0M4|LRC26_HUMAN Leucine-rich repeat-containing protein 26 OS=Homo sapiens OX=9606 GN=LRRC26 PE=1 SV=2	0.027	0.065	0.02	6	1	3	34.8		High	High	High	3	P60983		>sp|P60983|GMFB_HUMAN Glia maturation factor beta OS=Homo sapiens OX=9606 GN=GMFB PE=1 SV=2	0.002	0	0	24	2	10	16.7		Medium	Medium	Medium	3	P78344		>sp|P78344|IF4G2_HUMAN Eukaryotic translation initiation factor 4 gamma 2 OS=Homo sapiens OX=9606 GN=EIF4G2 PE=1 SV=1	0.025	0.023	0.024	1	1	3	102.3		High	High	High	3	Q14118	Q14118	>sp|Q14118|DAG1_HUMAN Dystroglycan OS=Homo sapiens OX=9606 GN=DAG1 PE=1 SV=2	0	0	0	13	13	180	97.4																	Low	n/a	Medium	1	Q5VWZ2		>sp|Q5VWZ2|LYPL1_HUMAN Lysophospholipase-like protein 1 OS=Homo sapiens OX=9606 GN=LYPLAL1 PE=1 SV=3	0.051		0.027	4	1	2	26.3
	Low	n/a	n/a	0	Q04724		>sp|Q04724|TLE1_HUMAN Transducin-like enhancer protein 1 OS=Homo sapiens OX=9606 GN=TLE1 PE=1 SV=2	0.062			2	1	1	83.1		n/a	Low	n/a	0	Q4LE39		>sp|Q4LE39|ARI4B_HUMAN AT-rich interactive domain-containing protein 4B OS=Homo sapiens OX=9606 GN=ARID4B PE=1 SV=2		0.086		1	1	1	147.7		High	Medium	High	3	P52907		>sp|P52907|CAZA1_HUMAN F-actin-capping protein subunit alpha-1 OS=Homo sapiens OX=9606 GN=CAPZA1 PE=1 SV=3	0.009	0.01	0.003	22	3	7	32.9		Low	Medium	Medium	2	P52566		>sp|P52566|GDIR2_HUMAN Rho GDP-dissociation inhibitor 2 OS=Homo sapiens OX=9606 GN=ARHGDIB PE=1 SV=3	0.033	0.017	0.023	15	2	4	23		High	High	High	3	P49327	P49327	>sp|P49327|FAS_HUMAN Fatty acid synthase OS=Homo sapiens OX=9606 GN=FASN PE=1 SV=3	0	0	0	51	99	1064	273.3		Medium	Medium	Medium	3	Q8IZP7	Q8IZP7	>sp|Q8IZP7|H6ST3_HUMAN Heparan-sulfate 6-O-sulfotransferase 3 OS=Homo sapiens OX=9606 GN=HS6ST3 PE=2 SV=3	0.027	0.044	0.035	3	1	6	54.8		Medium	Medium	Medium	3	Q12905		>sp|Q12905|ILF2_HUMAN Interleukin enhancer-binding factor 2 OS=Homo sapiens OX=9606 GN=ILF2 PE=1 SV=2	0.013	0.011	0.013	14	4	9	43																	Medium	n/a	n/a	1	Q68DH5	Q68DH5	>sp|Q68DH5|LMBD2_HUMAN LMBR1 domain-containing protein 2 OS=Homo sapiens OX=9606 GN=LMBRD2 PE=1 SV=1	0.026			1	1	1	81.1		n/a	Low	Low	0	Q6P1A2		>sp|Q6P1A2|MBOA5_HUMAN Lysophospholipid acyltransferase 5 OS=Homo sapiens OX=9606 GN=LPCAT3 PE=1 SV=1		0.034	0.042	2	1	2	56		High	High	High	3	P62333	P62333	>sp|P62333|PRS10_HUMAN 26S proteasome regulatory subunit 10B OS=Homo sapiens OX=9606 GN=PSMC6 PE=1 SV=1	0	0	0	21	5	28	44.1		Medium	n/a	n/a	1	Q09028		>sp|Q09028|RBBP4_HUMAN Histone-binding protein RBBP4 OS=Homo sapiens OX=9606 GN=RBBP4 PE=1 SV=3	0.013			4	2	2	47.6		Medium	High	High	3	Q8N271	Q8N271	>sp|Q8N271|PROM2_HUMAN Prominin-2 OS=Homo sapiens OX=9606 GN=PROM2 PE=1 SV=1	0.017	0.01	0.01	10	8	25	91.8																																															High	High	High	3	Q08345	Q08345	>sp|Q08345|DDR1_HUMAN Epithelial discoidin domain-containing receptor 1 OS=Homo sapiens OX=9606 GN=DDR1 PE=1 SV=1	0.004	0.003	0.003	20	16	39	101.1		Low	High	Low	1	Q2M2I8	Q2M2I8	>sp|Q2M2I8|AAK1_HUMAN AP2-associated protein kinase 1 OS=Homo sapiens OX=9606 GN=AAK1 PE=1 SV=3	0.058	0.009	0.035	3	3	5	103.8		n/a	Medium	High	2	P61011		>sp|P61011|SRP54_HUMAN Signal recognition particle 54 kDa protein OS=Homo sapiens OX=9606 GN=SRP54 PE=1 SV=1		0.03	0.004	7	2	3	55.7		n/a	n/a	Low	0	P78345		>sp|P78345|RPP38_HUMAN Ribonuclease P protein subunit p38 OS=Homo sapiens OX=9606 GN=RPP38 PE=1 SV=2			0.064	3	1	1	31.8		High	High	High	3	Q14126	Q14126	>sp|Q14126|DSG2_HUMAN Desmoglein-2 OS=Homo sapiens OX=9606 GN=DSG2 PE=1 SV=2	0	0.007	0	17	16	65	122.2																	Low	Low	Low	0	Q5VZK9	Q5VZK9	>sp|Q5VZK9|CARL1_HUMAN F-actin-uncapping protein LRRC16A OS=Homo sapiens OX=9606 GN=CARMIL1 PE=1 SV=1	0.041	0.055	0.041	1	1	3	151.5
	n/a	Low	n/a	0	Q04760	Q04760	>sp|Q04760|LGUL_HUMAN Lactoylglutathione lyase OS=Homo sapiens OX=9606 GN=GLO1 PE=1 SV=4		0.07		8	1	1	20.8		Low	n/a	n/a	0	Q4VCS5	Q4VCS5	>sp|Q4VCS5|AMOT_HUMAN Angiomotin OS=Homo sapiens OX=9606 GN=AMOT PE=1 SV=1	0.073			1	1	1	118		High	High	High	3	P52943	P52943	>sp|P52943|CRIP2_HUMAN Cysteine-rich protein 2 OS=Homo sapiens OX=9606 GN=CRIP2 PE=1 SV=1	0.001	0.002	0.003	15	1	7	22.5		Low	n/a	Low	0	P52594		>sp|P52594|AGFG1_HUMAN Arf-GAP domain and FG repeat-containing protein 1 OS=Homo sapiens OX=9606 GN=AGFG1 PE=1 SV=2	0.083		0.085	2	1	2	58.2		High	High	High	3	P49368	P49368	>sp|P49368|TCPG_HUMAN T-complex protein 1 subunit gamma OS=Homo sapiens OX=9606 GN=CCT3 PE=1 SV=4	0.002	0.002	0.002	26	12	26	60.5		Medium	n/a	n/a	1	Q8IZT6	Q8IZT6	>sp|Q8IZT6|ASPM_HUMAN Abnormal spindle-like microcephaly-associated protein OS=Homo sapiens OX=9606 GN=ASPM PE=1 SV=2	0.022			0	1	1	409.5		High	High	Medium	3	Q12906		>sp|Q12906|ILF3_HUMAN Interleukin enhancer-binding factor 3 OS=Homo sapiens OX=9606 GN=ILF3 PE=1 SV=3	0.011	0.009	0.013	13	9	18	95.3																	High	Medium	High	3	Q6DD88		>sp|Q6DD88|ATLA3_HUMAN Atlastin-3 OS=Homo sapiens OX=9606 GN=ATL3 PE=1 SV=1	0.01	0.025	0.007	14	7	23	60.5		n/a	Low	n/a	0	Q6P1L5		>sp|Q6P1L5|F117B_HUMAN Protein FAM117B OS=Homo sapiens OX=9606 GN=FAM117B PE=1 SV=2		0.037		2	1	1	61.9		High	High	High	3	P62491	P62491	>sp|P62491|RB11A_HUMAN Ras-related protein Rab-11A OS=Homo sapiens OX=9606 GN=RAB11A PE=1 SV=3	0.003	0.003	0.002	9	2	10	24.4		n/a	Medium	Medium	2	Q09161		>sp|Q09161|NCBP1_HUMAN Nuclear cap-binding protein subunit 1 OS=Homo sapiens OX=9606 GN=NCBP1 PE=1 SV=1		0.023	0.023	3	1	2	91.8		n/a	Medium	Medium	2	Q8N2F6		>sp|Q8N2F6|ARM10_HUMAN Armadillo repeat-containing protein 10 OS=Homo sapiens OX=9606 GN=ARMC10 PE=1 SV=1		0.033	0.036	3	1	3	37.5																																															High	High	High	3	Q08357	Q08357	>sp|Q08357|S20A2_HUMAN Sodium-dependent phosphate transporter 2 OS=Homo sapiens OX=9606 GN=SLC20A2 PE=1 SV=1	0.006	0.006	0.009	13	6	13	70.3		n/a	n/a	Low	0	Q2PPJ7	Q2PPJ7	>sp|Q2PPJ7|RGPA2_HUMAN Ral GTPase-activating protein subunit alpha-2 OS=Homo sapiens OX=9606 GN=RALGAPA2 PE=1 SV=2			0.053	0	1	1	210.6		High	Medium	High	3	P61019		>sp|P61019|RAB2A_HUMAN Ras-related protein Rab-2A OS=Homo sapiens OX=9606 GN=RAB2A PE=1 SV=1	0.007	0.012	0.008	13	2	6	23.5		High	High	High	3	P78347		>sp|P78347|GTF2I_HUMAN General transcription factor II-I OS=Homo sapiens OX=9606 GN=GTF2I PE=1 SV=2	0	0	0	6	3	25	112.3		Medium	Medium	Low	2	Q14135		>sp|Q14135|VGLL4_HUMAN Transcription cofactor vestigial-like protein 4 OS=Homo sapiens OX=9606 GN=VGLL4 PE=1 SV=4	0.03	0.03	0.04	3	1	3	30.9																	n/a	Low	Low	0	Q5W111		>sp|Q5W111|SPRY7_HUMAN SPRY domain-containing protein 7 OS=Homo sapiens OX=9606 GN=SPRYD7 PE=1 SV=2		0.046	0.044	5	1	2	21.7
	High	High	High	3	Q04771	Q04771	>sp|Q04771|ACVR1_HUMAN Activin receptor type-1 OS=Homo sapiens OX=9606 GN=ACVR1 PE=1 SV=1	0.005	0.002	0.008	10	4	12	57.1		Low	Low	Low	0	Q53GQ0		>sp|Q53GQ0|DHB12_HUMAN Very-long-chain 3-oxoacyl-CoA reductase OS=Homo sapiens OX=9606 GN=HSD17B12 PE=1 SV=2	0.075	0.073	0.063	4	1	3	34.3		n/a	Medium	Medium	2	P52948	P52948	>sp|P52948|NUP98_HUMAN Nuclear pore complex protein Nup98-Nup96 OS=Homo sapiens OX=9606 GN=NUP98 PE=1 SV=4		0.024	0.021	1	1	2	197.5		Low	Medium	High	2	P52597		>sp|P52597|HNRPF_HUMAN Heterogeneous nuclear ribonucleoprotein F OS=Homo sapiens OX=9606 GN=HNRNPF PE=1 SV=3	0.033	0.014	0.006	6	2	5	45.6		Low	Low	Low	0	P49406		>sp|P49406|RM19_HUMAN 39S ribosomal protein L19, mitochondrial OS=Homo sapiens OX=9606 GN=MRPL19 PE=1 SV=2	0.086	0.064	0.035	7	2	3	33.5		Medium	Medium	Medium	3	Q8IZV5		>sp|Q8IZV5|RDH10_HUMAN Retinol dehydrogenase 10 OS=Homo sapiens OX=9606 GN=RDH10 PE=1 SV=1	0.027	0.03	0.029	2	1	3	38.1		High	High	Medium	3	Q12907	Q12907	>sp|Q12907|LMAN2_HUMAN Vesicular integral-membrane protein VIP36 OS=Homo sapiens OX=9606 GN=LMAN2 PE=1 SV=1	0.006	0.007	0.011	21	7	24	40.2																	High	High	High	3	Q6EMK4	Q6EMK4	>sp|Q6EMK4|VASN_HUMAN Vasorin OS=Homo sapiens OX=9606 GN=VASN PE=1 SV=1	0	0	0	21	11	88	71.7		Low	Low	Low	0	Q6P1M3	Q6P1M3	>sp|Q6P1M3|L2GL2_HUMAN Lethal(2) giant larvae protein homolog 2 OS=Homo sapiens OX=9606 GN=LLGL2 PE=1 SV=2	0.063	0.032	0.042	4	4	7	113.4		High	High	High	3	P62495		>sp|P62495|ERF1_HUMAN Eukaryotic peptide chain release factor subunit 1 OS=Homo sapiens OX=9606 GN=ETF1 PE=1 SV=3	0	0	0.002	9	3	14	49		High	High	High	3	Q09666	Q09666	>sp|Q09666|AHNK_HUMAN Neuroblast differentiation-associated protein AHNAK OS=Homo sapiens OX=9606 GN=AHNAK PE=1 SV=2	0	0	0	36	101	474	628.7		Low	Medium	Medium	2	Q8N2G8		>sp|Q8N2G8|GHDC_HUMAN GH3 domain-containing protein OS=Homo sapiens OX=9606 GN=GHDC PE=1 SV=2	0.033	0.04	0.033	2	1	3	57.5																																															Low	n/a	n/a	0	Q08378	Q08378	>sp|Q08378|GOGA3_HUMAN Golgin subfamily A member 3 OS=Homo sapiens OX=9606 GN=GOLGA3 PE=1 SV=2	0.042			1	1	1	167.3		n/a	n/a	Low	0	Q2TAM9		>sp|Q2TAM9|TUSC1_HUMAN Tumor suppressor candidate gene 1 protein OS=Homo sapiens OX=9606 GN=TUSC1 PE=1 SV=3			0.058	6	1	1	23.4		n/a	Medium	High	2	P61026	P61026	>sp|P61026|RAB10_HUMAN Ras-related protein Rab-10 OS=Homo sapiens OX=9606 GN=RAB10 PE=1 SV=1		0.012	0.01	11	2	4	22.5		n/a	Low	Medium	1	P78371		>sp|P78371|TCPB_HUMAN T-complex protein 1 subunit beta OS=Homo sapiens OX=9606 GN=CCT2 PE=1 SV=4		0.044	0.026	1	1	2	57.5		n/a	Medium	n/a	1	Q14156	Q14156	>sp|Q14156|EFR3A_HUMAN Protein EFR3 homolog A OS=Homo sapiens OX=9606 GN=EFR3A PE=1 SV=2		0.03		1	1	1	92.9																	Medium	High	High	3	Q63HN8		>sp|Q63HN8|RN213_HUMAN E3 ubiquitin-protein ligase RNF213 OS=Homo sapiens OX=9606 GN=RNF213 PE=1 SV=3	0.013	0.015	0.014	3	17	35	591
	Low	Medium	Low	1	Q04837		>sp|Q04837|SSBP_HUMAN Single-stranded DNA-binding protein, mitochondrial OS=Homo sapiens OX=9606 GN=SSBP1 PE=1 SV=1	0.031	0.027	0.074	21	3	4	17.2		Medium	Low	n/a	1	Q53H12	Q53H12	>sp|Q53H12|AGK_HUMAN Acylglycerol kinase, mitochondrial OS=Homo sapiens OX=9606 GN=AGK PE=1 SV=2	0.019	0.068		12	3	4	47.1		High	Low	Low	1	P53041	P53041	>sp|P53041|PPP5_HUMAN Serine/threonine-protein phosphatase 5 OS=Homo sapiens OX=9606 GN=PPP5C PE=1 SV=1	0.009	0.036	0.047	8	2	4	56.8		Medium	n/a	n/a	1	P52630	P52630	>sp|P52630|STAT2_HUMAN Signal transducer and activator of transcription 2 OS=Homo sapiens OX=9606 GN=STAT2 PE=1 SV=1	0.025			3	1	1	97.9		High	High	High	3	P49411		>sp|P49411|EFTU_HUMAN Elongation factor Tu, mitochondrial OS=Homo sapiens OX=9606 GN=TUFM PE=1 SV=2	0	0	0	56	22	189	49.5		n/a	n/a	Medium	1	Q8IZX4		>sp|Q8IZX4|TAF1L_HUMAN Transcription initiation factor TFIID subunit 1-like OS=Homo sapiens OX=9606 GN=TAF1L PE=1 SV=1			0.031	1	1	1	207.2		Low	Low	Low	0	Q12912	Q12912	>sp|Q12912|LRMP_HUMAN Lymphoid-restricted membrane protein OS=Homo sapiens OX=9606 GN=LRMP PE=1 SV=3	0.082	0.081	0.069	1	1	14	62.1																	High	High	High	3	Q6IA17	Q6IA17	>sp|Q6IA17|SIGIR_HUMAN Single Ig IL-1-related receptor OS=Homo sapiens OX=9606 GN=SIGIRR PE=1 SV=3	0.003	0.006	0.003	13	4	23	45.7		Low	Low	Low	0	Q6P280		>sp|Q6P280|ZN529_HUMAN Zinc finger protein 529 OS=Homo sapiens OX=9606 GN=ZNF529 PE=1 SV=2	0.053	0.044	0.053	1	1	3	65.8		High	High	High	3	P62701		>sp|P62701|RS4X_HUMAN 40S ribosomal protein S4, X isoform OS=Homo sapiens OX=9606 GN=RPS4X PE=1 SV=2	0	0	0	10	3	32	29.6		High	High	High	3	Q10567	Q10567	>sp|Q10567|AP1B1_HUMAN AP-1 complex subunit beta-1 OS=Homo sapiens OX=9606 GN=AP1B1 PE=1 SV=2	0.005	0.002	0	3	3	10	104.6		Medium	Medium	Medium	3	Q8N2K0		>sp|Q8N2K0|ABD12_HUMAN Monoacylglycerol lipase ABHD12 OS=Homo sapiens OX=9606 GN=ABHD12 PE=1 SV=2	0.027	0.044	0.02	11	4	10	45.1																																															n/a	Low	n/a	0	Q08379	Q08379	>sp|Q08379|GOGA2_HUMAN Golgin subfamily A member 2 OS=Homo sapiens OX=9606 GN=GOLGA2 PE=1 SV=3		0.038		1	1	1	113		Low	Medium	Medium	2	Q2VIQ3		>sp|Q2VIQ3|KIF4B_HUMAN Chromosome-associated kinesin KIF4B OS=Homo sapiens OX=9606 GN=KIF4B PE=2 SV=2	0.045	0.013	0.019	1	1	9	139.9		Medium	Medium	Low	2	P61081		>sp|P61081|UBC12_HUMAN NEDD8-conjugating enzyme Ubc12 OS=Homo sapiens OX=9606 GN=UBE2M PE=1 SV=1	0.024	0.019	0.031	6	1	5	20.9		Low	Low	n/a	0	P78381		>sp|P78381|S35A2_HUMAN UDP-galactose translocator OS=Homo sapiens OX=9606 GN=SLC35A2 PE=1 SV=1	0.076	0.065		3	1	3	41.3		Medium	Medium	Medium	3	Q14160	Q14160	>sp|Q14160|SCRIB_HUMAN Protein scribble homolog OS=Homo sapiens OX=9606 GN=SCRIB PE=1 SV=4	0.013	0.025	0.022	4	6	10	174.8																	Low	Low	Low	0	Q658P3	Q658P3	>sp|Q658P3|STEA3_HUMAN Metalloreductase STEAP3 OS=Homo sapiens OX=9606 GN=STEAP3 PE=1 SV=2	0.035	0.039	0.039	8	3	6	54.6
	Low	n/a	Low	0	Q04900	Q04900	>sp|Q04900|MUC24_HUMAN Sialomucin core protein 24 OS=Homo sapiens OX=9606 GN=CD164 PE=1 SV=2	0.073		0.078	4	1	2	20.9		Low	Low	Low	0	Q53H82		>sp|Q53H82|LACB2_HUMAN Endoribonuclease LACTB2 OS=Homo sapiens OX=9606 GN=LACTB2 PE=1 SV=2	0.074	0.062	0.077	9	3	4	32.8		Medium	Medium	Medium	3	P53365	P53365	>sp|P53365|ARFP2_HUMAN Arfaptin-2 OS=Homo sapiens OX=9606 GN=ARFIP2 PE=1 SV=1	0.018	0.019	0.013	9	2	4	37.8		n/a	n/a	Medium	1	P52732		>sp|P52732|KIF11_HUMAN Kinesin-like protein KIF11 OS=Homo sapiens OX=9606 GN=KIF11 PE=1 SV=2			0.027	2	1	1	119.1		High	Medium	High	3	P49419		>sp|P49419|AL7A1_HUMAN Alpha-aminoadipic semialdehyde dehydrogenase OS=Homo sapiens OX=9606 GN=ALDH7A1 PE=1 SV=5	0.002	0.018	0.004	19	8	19	58.5		n/a	Medium	n/a	1	Q8N0Z9	Q8N0Z9	>sp|Q8N0Z9|VSI10_HUMAN V-set and immunoglobulin domain-containing protein 10 OS=Homo sapiens OX=9606 GN=VSIG10 PE=2 SV=1		0.031		2	1	1	59.2		Low	Low	Low	0	Q12913	Q12913	>sp|Q12913|PTPRJ_HUMAN Receptor-type tyrosine-protein phosphatase eta OS=Homo sapiens OX=9606 GN=PTPRJ PE=1 SV=3	0.067	0.075	0.052	3	4	5	145.9																	Medium	n/a	Medium	2	Q6IAA8	Q6IAA8	>sp|Q6IAA8|LTOR1_HUMAN Ragulator complex protein LAMTOR1 OS=Homo sapiens OX=9606 GN=LAMTOR1 PE=1 SV=2	0.025		0.016	8	1	2	17.7		Low	n/a	n/a	0	Q6P2Q9		>sp|Q6P2Q9|PRP8_HUMAN Pre-mRNA-processing-splicing factor 8 OS=Homo sapiens OX=9606 GN=PRPF8 PE=1 SV=2	0.051			0	1	1	273.4		High	High	High	3	P62753		>sp|P62753|RS6_HUMAN 40S ribosomal protein S6 OS=Homo sapiens OX=9606 GN=RPS6 PE=1 SV=1	0	0.002	0.003	8	3	14	28.7		n/a	Low	n/a	0	Q10713		>sp|Q10713|MPPA_HUMAN Mitochondrial-processing peptidase subunit alpha OS=Homo sapiens OX=9606 GN=PMPCA PE=1 SV=2		0.072		2	1	1	58.2		Low	n/a	n/a	0	Q8N370	Q8N370	>sp|Q8N370|LAT4_HUMAN Large neutral amino acids transporter small subunit 4 OS=Homo sapiens OX=9606 GN=SLC43A2 PE=1 SV=1	0.038			2	1	1	62.7																																															High	High	High	3	Q08380	Q08380	>sp|Q08380|LG3BP_HUMAN Galectin-3-binding protein OS=Homo sapiens OX=9606 GN=LGALS3BP PE=1 SV=1	0	0	0	28	15	98	65.3		Low	n/a	n/a	0	Q32M78		>sp|Q32M78|ZN699_HUMAN Zinc finger protein 699 OS=Homo sapiens OX=9606 GN=ZNF699 PE=1 SV=1	0.06			2	1	1	73.9		High	High	High	3	P61086	P61086	>sp|P61086|UBE2K_HUMAN Ubiquitin-conjugating enzyme E2 K OS=Homo sapiens OX=9606 GN=UBE2K PE=1 SV=3	0	0	0	19	3	14	22.4		n/a	n/a	Low	0	P78406		>sp|P78406|RAE1L_HUMAN mRNA export factor OS=Homo sapiens OX=9606 GN=RAE1 PE=1 SV=1			0.071	2	1	1	40.9		Medium	n/a	Medium	2	Q14165		>sp|Q14165|MLEC_HUMAN Malectin OS=Homo sapiens OX=9606 GN=MLEC PE=1 SV=1	0.033		0.025	4	1	2	32.2																	n/a	Low	n/a	0	Q66GS9		>sp|Q66GS9|CP135_HUMAN Centrosomal protein of 135 kDa OS=Homo sapiens OX=9606 GN=CEP135 PE=1 SV=2		0.04		1	1	1	133.4
	High	High	High	3	Q04912	Q04912	>sp|Q04912|RON_HUMAN Macrophage-stimulating protein receptor OS=Homo sapiens OX=9606 GN=MST1R PE=1 SV=3	0	0	0	25	26	192	152.1		n/a	n/a	Low	0	Q53H96		>sp|Q53H96|P5CR3_HUMAN Pyrroline-5-carboxylate reductase 3 OS=Homo sapiens OX=9606 GN=PYCR3 PE=1 SV=3			0.068	5	1	1	28.6		High	Medium	Medium	3	P53367		>sp|P53367|ARFP1_HUMAN Arfaptin-1 OS=Homo sapiens OX=9606 GN=ARFIP1 PE=1 SV=2	0.009	0.011	0.013	3	1	6	41.7		n/a	n/a	Low	0	P52746		>sp|P52746|ZN142_HUMAN Zinc finger protein 142 OS=Homo sapiens OX=9606 GN=ZNF142 PE=1 SV=4			0.087	1	1	1	187.8		High	Medium	High	3	P49585	P49585	>sp|P49585|PCY1A_HUMAN Choline-phosphate cytidylyltransferase A OS=Homo sapiens OX=9606 GN=PCYT1A PE=1 SV=2	0.007	0.013	0.008	19	5	9	41.7		Medium	Medium	Medium	3	Q8N163		>sp|Q8N163|CCAR2_HUMAN Cell cycle and apoptosis regulator protein 2 OS=Homo sapiens OX=9606 GN=CCAR2 PE=1 SV=2	0.014	0.014	0.039	5	4	9	102.8		High	High	High	3	Q12931	Q12931	>sp|Q12931|TRAP1_HUMAN Heat shock protein 75 kDa, mitochondrial OS=Homo sapiens OX=9606 GN=TRAP1 PE=1 SV=3	0	0	0	50	29	163	80.1																	n/a	n/a	Medium	1	Q6IE81	Q6IE81	>sp|Q6IE81|JADE1_HUMAN Protein Jade-1 OS=Homo sapiens OX=9606 GN=JADE1 PE=1 SV=1			0.028	1	1	1	95.5		High	High	High	3	Q6P4Q7	Q6P4Q7	>sp|Q6P4Q7|CNNM4_HUMAN Metal transporter CNNM4 OS=Homo sapiens OX=9606 GN=CNNM4 PE=1 SV=3	0	0	0	42	30	274	86.6		High	High	High	3	P62805		>sp|P62805|H4_HUMAN Histone H4 OS=Homo sapiens OX=9606 GN=HIST1H4A PE=1 SV=2	0	0	0	43	6	22	11.4		Medium	Medium	n/a	2	Q12788		>sp|Q12788|TBL3_HUMAN Transducin beta-like protein 3 OS=Homo sapiens OX=9606 GN=TBL3 PE=1 SV=2	0.029	0.012		6	3	4	89		n/a	n/a	Medium	1	Q8N475		>sp|Q8N475|FSTL5_HUMAN Follistatin-related protein 5 OS=Homo sapiens OX=9606 GN=FSTL5 PE=2 SV=2			0.029	1	1	1	95.7																																															Medium	Low	Low	1	Q08462	Q08462	>sp|Q08462|ADCY2_HUMAN Adenylate cyclase type 2 OS=Homo sapiens OX=9606 GN=ADCY2 PE=1 SV=5	0.014	0.036	0.045	2	2	5	123.5		n/a	Low	n/a	0	Q32M84		>sp|Q32M84|BTBDG_HUMAN BTB/POZ domain-containing protein 16 OS=Homo sapiens OX=9606 GN=BTBD16 PE=2 SV=2		0.066		2	1	1	58.4		High	Low	Medium	2	P61088		>sp|P61088|UBE2N_HUMAN Ubiquitin-conjugating enzyme E2 N OS=Homo sapiens OX=9606 GN=UBE2N PE=1 SV=1	0.007	0.042	0.012	16	2	6	17.1		High	High	High	3	P78417		>sp|P78417|GSTO1_HUMAN Glutathione S-transferase omega-1 OS=Homo sapiens OX=9606 GN=GSTO1 PE=1 SV=2	0	0	0.004	20	5	15	27.5		n/a	Medium	Low	1	Q14166	Q14166	>sp|Q14166|TTL12_HUMAN Tubulin--tyrosine ligase-like protein 12 OS=Homo sapiens OX=9606 GN=TTLL12 PE=1 SV=2		0.03	0.051	3	2	3	74.4																	Low	n/a	n/a	0	Q68CQ4		>sp|Q68CQ4|DIEXF_HUMAN Digestive organ expansion factor homolog OS=Homo sapiens OX=9606 GN=DIEXF PE=1 SV=2	0.037			1	1	1	87
	High	Medium	Medium	3	Q04941	Q04941	>sp|Q04941|PLP2_HUMAN Proteolipid protein 2 OS=Homo sapiens OX=9606 GN=PLP2 PE=1 SV=1	0.007	0.011	0.011	9	1	9	16.7		n/a	n/a	Low	0	Q562E7	Q562E7	>sp|Q562E7|WDR81_HUMAN WD repeat-containing protein 81 OS=Homo sapiens OX=9606 GN=WDR81 PE=1 SV=2			0.096	0	1	1	211.6		Low	Medium	Low	1	P53384	P53384	>sp|P53384|NUBP1_HUMAN Cytosolic Fe-S cluster assembly factor NUBP1 OS=Homo sapiens OX=9606 GN=NUBP1 PE=1 SV=2	0.032	0.026	0.031	14	2	3	34.5		High	Medium	High	3	P52788		>sp|P52788|SPSY_HUMAN Spermine synthase OS=Homo sapiens OX=9606 GN=SMS PE=1 SV=2	0.012	0.014	0.004	13	2	5	41.2		High	High	High	3	P49590		>sp|P49590|SYHM_HUMAN Probable histidine--tRNA ligase, mitochondrial OS=Homo sapiens OX=9606 GN=HARS2 PE=1 SV=1	0.005	0.005	0.008	12	6	17	56.9		Medium	n/a	n/a	1	Q8N1I0	Q8N1I0	>sp|Q8N1I0|DOCK4_HUMAN Dedicator of cytokinesis protein 4 OS=Homo sapiens OX=9606 GN=DOCK4 PE=1 SV=3	0.026			1	1	1	225.1		High	High	High	3	Q13011		>sp|Q13011|ECH1_HUMAN Delta(3,5)-Delta(2,4)-dienoyl-CoA isomerase, mitochondrial OS=Homo sapiens OX=9606 GN=ECH1 PE=1 SV=2	0.004	0.005	0.014	43	11	47	35.8																	Medium	n/a	n/a	1	Q6IEG0		>sp|Q6IEG0|SNR48_HUMAN U11/U12 small nuclear ribonucleoprotein 48 kDa protein OS=Homo sapiens OX=9606 GN=SNRNP48 PE=1 SV=2	0.03			4	1	1	39.9		n/a	Low	n/a	0	Q6P589		>sp|Q6P589|TP8L2_HUMAN Tumor necrosis factor alpha-induced protein 8-like protein 2 OS=Homo sapiens OX=9606 GN=TNFAIP8L2 PE=1 SV=1		0.037		4	1	1	20.5		High	High	High	3	P62820		>sp|P62820|RAB1A_HUMAN Ras-related protein Rab-1A OS=Homo sapiens OX=9606 GN=RAB1A PE=1 SV=3	0.004	0.01	0.006	13	2	6	22.7		Low	Medium	Low	1	Q12792		>sp|Q12792|TWF1_HUMAN Twinfilin-1 OS=Homo sapiens OX=9606 GN=TWF1 PE=1 SV=3	0.042	0.028	0.038	2	1	3	40.3		Low	n/a	Medium	1	Q8N5K1		>sp|Q8N5K1|CISD2_HUMAN CDGSH iron-sulfur domain-containing protein 2 OS=Homo sapiens OX=9606 GN=CISD2 PE=1 SV=1	0.044		0.026	14	2	2	15.3																																															n/a	n/a	Low	0	Q08477		>sp|Q08477|CP4F3_HUMAN Docosahexaenoic acid omega-hydroxylase CYP4F3 OS=Homo sapiens OX=9606 GN=CYP4F3 PE=1 SV=2			0.04	1	1	1	59.8		n/a	Low	n/a	0	Q32P44		>sp|Q32P44|EMAL3_HUMAN Echinoderm microtubule-associated protein-like 3 OS=Homo sapiens OX=9606 GN=EML3 PE=1 SV=1		0.042		1	1	1	95.1		Medium	High	High	3	P61106	P61106	>sp|P61106|RAB14_HUMAN Ras-related protein Rab-14 OS=Homo sapiens OX=9606 GN=RAB14 PE=1 SV=4	0.017	0.01	0.002	20	2	7	23.9		High	High	High	3	P78527		>sp|P78527|PRKDC_HUMAN DNA-dependent protein kinase catalytic subunit OS=Homo sapiens OX=9606 GN=PRKDC PE=1 SV=3	0	0	0	3	12	42	468.8		Medium	n/a	Low	1	Q14191		>sp|Q14191|WRN_HUMAN Werner syndrome ATP-dependent helicase OS=Homo sapiens OX=9606 GN=WRN PE=1 SV=2	0.028		0.041	1	1	2	162.4																	n/a	n/a	Low	0	Q68D51		>sp|Q68D51|DEN2C_HUMAN DENN domain-containing protein 2C OS=Homo sapiens OX=9606 GN=DENND2C PE=1 SV=2			0.046	1	1	1	106.8
	High	High	High	3	Q05519		>sp|Q05519|SRS11_HUMAN Serine/arginine-rich splicing factor 11 OS=Homo sapiens OX=9606 GN=SRSF11 PE=1 SV=1	0.003	0.003	0.003	18	6	30	53.5		Low	Low	Low	0	Q58DX5	Q58DX5	>sp|Q58DX5|NADL2_HUMAN Inactive N-acetylated-alpha-linked acidic dipeptidase-like protein 2 OS=Homo sapiens OX=9606 GN=NAALADL2 PE=1 SV=3	0.074	0.064	0.064	3	2	4	88.6		High	High	High	3	P53396	P53396	>sp|P53396|ACLY_HUMAN ATP-citrate synthase OS=Homo sapiens OX=9606 GN=ACLY PE=1 SV=3	0	0	0	10	6	46	120.8		High	High	High	3	P52789	P52789	>sp|P52789|HXK2_HUMAN Hexokinase-2 OS=Homo sapiens OX=9606 GN=HK2 PE=1 SV=2	0	0.002	0.003	7	5	22	102.3		Low	n/a	n/a	0	P49703	P49703	>sp|P49703|ARL4D_HUMAN ADP-ribosylation factor-like protein 4D OS=Homo sapiens OX=9606 GN=ARL4D PE=1 SV=2	0.038			8	1	1	22.1		Medium	n/a	n/a	1	Q8N1S5	Q8N1S5	>sp|Q8N1S5|S39AB_HUMAN Zinc transporter ZIP11 OS=Homo sapiens OX=9606 GN=SLC39A11 PE=2 SV=3	0.025			5	1	1	35.4		n/a	n/a	Low	0	Q13057		>sp|Q13057|COASY_HUMAN Bifunctional coenzyme A synthase OS=Homo sapiens OX=9606 GN=COASY PE=1 SV=4			0.056	1	1	1	62.3																	Medium	n/a	n/a	1	Q6KB66		>sp|Q6KB66|K2C80_HUMAN Keratin, type II cytoskeletal 80 OS=Homo sapiens OX=9606 GN=KRT80 PE=1 SV=2	0.026			2	1	1	50.5		n/a	Low	n/a	0	Q6P5Z2		>sp|Q6P5Z2|PKN3_HUMAN Serine/threonine-protein kinase N3 OS=Homo sapiens OX=9606 GN=PKN3 PE=1 SV=1		0.037		1	1	1	99.4		High	Medium	High	3	P62834	P62834	>sp|P62834|RAP1A_HUMAN Ras-related protein Rap-1A OS=Homo sapiens OX=9606 GN=RAP1A PE=1 SV=1	0.009	0.013	0.007	14	2	6	21		Low	Low	Low	0	Q12824		>sp|Q12824|SNF5_HUMAN SWI/SNF-related matrix-associated actin-dependent regulator of chromatin subfamily B member 1 OS=Homo sapiens OX=9606 GN=SMARCB1 PE=1 SV=2	0.042	0.073	0.082	8	2	3	44.1		n/a	Medium	Medium	2	Q8N6G6		>sp|Q8N6G6|ATL1_HUMAN ADAMTS-like protein 1 OS=Homo sapiens OX=9606 GN=ADAMTSL1 PE=1 SV=4		0.039	0.029	1	2	3	193.3																																															High	High	High	3	Q08722	Q08722	>sp|Q08722|CD47_HUMAN Leukocyte surface antigen CD47 OS=Homo sapiens OX=9606 GN=CD47 PE=1 SV=1	0.004	0.004	0.004	12	4	31	35.2		Medium	Medium	Medium	3	Q3MIR4	Q3MIR4	>sp|Q3MIR4|CC50B_HUMAN Cell cycle control protein 50B OS=Homo sapiens OX=9606 GN=TMEM30B PE=1 SV=1	0.027	0.018	0.02	8	2	5	38.9		High	High	High	3	P61158	P61158	>sp|P61158|ARP3_HUMAN Actin-related protein 3 OS=Homo sapiens OX=9606 GN=ACTR3 PE=1 SV=3	0	0	0	17	5	46	47.3		High	High	High	3	P80303	P80303	>sp|P80303|NUCB2_HUMAN Nucleobindin-2 OS=Homo sapiens OX=9606 GN=NUCB2 PE=1 SV=3	0	0	0	15	4	18	50.2		Medium	n/a	Low	1	Q14201		>sp|Q14201|BTG3_HUMAN Protein BTG3 OS=Homo sapiens OX=9606 GN=BTG3 PE=1 SV=3	0.034		0.044	4	1	2	29.1																	n/a	Low	n/a	0	Q68D91	Q68D91	>sp|Q68D91|MBLC2_HUMAN Metallo-beta-lactamase domain-containing protein 2 OS=Homo sapiens OX=9606 GN=MBLAC2 PE=1 SV=3		0.04		4	1	1	31.4
	High	High	High	3	Q05655	Q05655	>sp|Q05655|KPCD_HUMAN Protein kinase C delta type OS=Homo sapiens OX=9606 GN=PRKCD PE=1 SV=2	0.003	0.002	0.006	13	10	22	77.5		High	Medium	Medium	3	Q58FF8	Q58FF8	>sp|Q58FF8|H90B2_HUMAN Putative heat shock protein HSP 90-beta 2 OS=Homo sapiens OX=9606 GN=HSP90AB2P PE=1 SV=2	0.009	0.02	0.015	11	4	9	44.3		Low	n/a	Low	0	P53582	P53582	>sp|P53582|MAP11_HUMAN Methionine aminopeptidase 1 OS=Homo sapiens OX=9606 GN=METAP1 PE=1 SV=2	0.041		0.042	3	1	2	43.2		Low	Low	n/a	0	P52798	P52798	>sp|P52798|EFNA4_HUMAN Ephrin-A4 OS=Homo sapiens OX=9606 GN=EFNA4 PE=1 SV=1	0.041	0.034		10	1	2	22.4		Medium	Low	Medium	2	P49720		>sp|P49720|PSB3_HUMAN Proteasome subunit beta type-3 OS=Homo sapiens OX=9606 GN=PSMB3 PE=1 SV=2	0.024	0.034	0.023	8	1	4	22.9		High	High	High	3	Q8N271	Q8N271	>sp|Q8N271|PROM2_HUMAN Prominin-2 OS=Homo sapiens OX=9606 GN=PROM2 PE=1 SV=1	0.008	0.011	0.009	12	8	19	91.8		Low	Low	Low	0	Q13084		>sp|Q13084|RM28_HUMAN 39S ribosomal protein L28, mitochondrial OS=Homo sapiens OX=9606 GN=MRPL28 PE=1 SV=4	0.036	0.044	0.041	9	1	3	30.1																	Medium	n/a	n/a	1	Q6N075	Q6N075	>sp|Q6N075|MFSD5_HUMAN Molybdate-anion transporter OS=Homo sapiens OX=9606 GN=MFSD5 PE=1 SV=2	0.03			3	1	1	49.7		High	High	High	3	Q6P996		>sp|Q6P996|PDXD1_HUMAN Pyridoxal-dependent decarboxylase domain-containing protein 1 OS=Homo sapiens OX=9606 GN=PDXDC1 PE=1 SV=2	0.005	0.003	0.004	15	8	19	86.7		High	High	High	3	P62841		>sp|P62841|RS15_HUMAN 40S ribosomal protein S15 OS=Homo sapiens OX=9606 GN=RPS15 PE=1 SV=2	0	0	0	22	3	27	17		n/a	Medium	n/a	1	Q12840		>sp|Q12840|KIF5A_HUMAN Kinesin heavy chain isoform 5A OS=Homo sapiens OX=9606 GN=KIF5A PE=1 SV=2		0.026		1	1	1	117.3		n/a	Medium	n/a	1	Q8N9P6		>sp|Q8N9P6|CI163_HUMAN Uncharacterized protein C9orf163 OS=Homo sapiens OX=9606 GN=C9orf163 PE=2 SV=1		0.031		10	1	1	22.1																																															Low	Low	n/a	0	Q08945		>sp|Q08945|SSRP1_HUMAN FACT complex subunit SSRP1 OS=Homo sapiens OX=9606 GN=SSRP1 PE=1 SV=1	0.048	0.032		2	2	3	81		n/a	Low	n/a	0	Q3SYA9		>sp|Q3SYA9|P12L1_HUMAN Putative POM121-like protein 1 OS=Homo sapiens OX=9606 GN=POM121L1P PE=5 SV=2		0.056		2	1	1	45.4		High	High	High	3	P61160	P61160	>sp|P61160|ARP2_HUMAN Actin-related protein 2 OS=Homo sapiens OX=9606 GN=ACTR2 PE=1 SV=1	0.002	0.003	0.003	8	3	13	44.7		Low	n/a	n/a	0	P82094		>sp|P82094|TMF1_HUMAN TATA element modulatory factor OS=Homo sapiens OX=9606 GN=TMF1 PE=1 SV=2	0.07			1	1	1	122.8		High	High	High	3	Q14204		>sp|Q14204|DYHC1_HUMAN Cytoplasmic dynein 1 heavy chain 1 OS=Homo sapiens OX=9606 GN=DYNC1H1 PE=1 SV=5	0.007	0.013	0.011	8	36	60	532.1																	n/a	Low	n/a	0	Q68DE3		>sp|Q68DE3|USF3_HUMAN Basic helix-loop-helix domain-containing protein USF3 OS=Homo sapiens OX=9606 GN=USF3 PE=1 SV=3		0.04		0	1	1	241.5
	n/a	n/a	Low	0	Q05682	Q05682	>sp|Q05682|CALD1_HUMAN Caldesmon OS=Homo sapiens OX=9606 GN=CALD1 PE=1 SV=3			0.071	3	1	1	93.2		n/a	n/a	Low	0	Q5CZC0		>sp|Q5CZC0|FSIP2_HUMAN Fibrous sheath-interacting protein 2 OS=Homo sapiens OX=9606 GN=FSIP2 PE=2 SV=4			0.085	0	1	1	780.1		High	High	High	3	P53618	P53618	>sp|P53618|COPB_HUMAN Coatomer subunit beta OS=Homo sapiens OX=9606 GN=COPB1 PE=1 SV=3	0	0	0	13	8	72	107.1		Low	n/a	n/a	0	P52799	P52799	>sp|P52799|EFNB2_HUMAN Ephrin-B2 OS=Homo sapiens OX=9606 GN=EFNB2 PE=1 SV=1	0.055			6	1	1	36.9		Low	Medium	Medium	2	P49721		>sp|P49721|PSB2_HUMAN Proteasome subunit beta type-2 OS=Homo sapiens OX=9606 GN=PSMB2 PE=1 SV=1	0.081	0.029	0.027	8	2	3	22.8		Medium	n/a	Medium	2	Q8N2F6		>sp|Q8N2F6|ARM10_HUMAN Armadillo repeat-containing protein 10 OS=Homo sapiens OX=9606 GN=ARMC10 PE=1 SV=1	0.022		0.029	3	1	2	37.5		High	High	High	3	Q13085		>sp|Q13085|ACACA_HUMAN Acetyl-CoA carboxylase 1 OS=Homo sapiens OX=9606 GN=ACACA PE=1 SV=2	0	0	0	43	84	516	265.4																	High	Medium	Medium	3	Q6NSJ0	Q6NSJ0	>sp|Q6NSJ0|MYORG_HUMAN Myogenesis-regulating glycosidase OS=Homo sapiens OX=9606 GN=MYORG PE=1 SV=2	0.009	0.034	0.039	9	7	11	81		Low	Low	Low	0	Q6PCB8	Q6PCB8	>sp|Q6PCB8|EMB_HUMAN Embigin OS=Homo sapiens OX=9606 GN=EMB PE=1 SV=1	0.058	0.034	0.042	2	1	3	36.9		n/a	Low	Medium	1	P62847		>sp|P62847|RS24_HUMAN 40S ribosomal protein S24 OS=Homo sapiens OX=9606 GN=RPS24 PE=1 SV=1		0.043	0.024	6	1	2	15.4		Medium	High	High	3	Q12849		>sp|Q12849|GRSF1_HUMAN G-rich sequence factor 1 OS=Homo sapiens OX=9606 GN=GRSF1 PE=1 SV=3	0.028	0.003	0.008	8	2	7	53.1		n/a	Medium	n/a	1	Q8NAN2		>sp|Q8NAN2|MIGA1_HUMAN Mitoguardin 1 OS=Homo sapiens OX=9606 GN=MIGA1 PE=1 SV=1		0.046		2	1	3	71																																															n/a	Low	n/a	0	Q08J23		>sp|Q08J23|NSUN2_HUMAN tRNA (cytosine(34)-C(5))-methyltransferase OS=Homo sapiens OX=9606 GN=NSUN2 PE=1 SV=2		0.037		1	1	1	86.4		n/a	n/a	Low	0	Q3ZCQ8		>sp|Q3ZCQ8|TIM50_HUMAN Mitochondrial import inner membrane translocase subunit TIM50 OS=Homo sapiens OX=9606 GN=TIMM50 PE=1 SV=2			0.064	5	1	1	39.6		n/a	Low	n/a	0	P61163		>sp|P61163|ACTZ_HUMAN Alpha-centractin OS=Homo sapiens OX=9606 GN=ACTR1A PE=1 SV=1		0.043		6	1	1	42.6		Medium	Low	n/a	1	P82650		>sp|P82650|RT22_HUMAN 28S ribosomal protein S22, mitochondrial OS=Homo sapiens OX=9606 GN=MRPS22 PE=1 SV=1	0.013	0.081		4	2	3	41.3		n/a	Medium	Medium	2	Q14210	Q14210	>sp|Q14210|LY6D_HUMAN Lymphocyte antigen 6D OS=Homo sapiens OX=9606 GN=LY6D PE=1 SV=1		0.028	0.022	7	1	3	13.3																	Low	n/a	n/a	0	Q6AHZ1		>sp|Q6AHZ1|Z518A_HUMAN Zinc finger protein 518A OS=Homo sapiens OX=9606 GN=ZNF518A PE=1 SV=2	0.038			1	1	1	166.7
	High	Medium	Medium	3	Q06124		>sp|Q06124|PTN11_HUMAN Tyrosine-protein phosphatase non-receptor type 11 OS=Homo sapiens OX=9606 GN=PTPN11 PE=1 SV=2	0.007	0.01	0.011	10	5	9	68.4		Medium	Medium	Medium	3	Q5FWE3	Q5FWE3	>sp|Q5FWE3|PRRT3_HUMAN Proline-rich transmembrane protein 3 OS=Homo sapiens OX=9606 GN=PRRT3 PE=1 SV=3	0.011	0.014	0.014	7	5	13	102.1		High	High	High	3	P53621	P53621	>sp|P53621|COPA_HUMAN Coatomer subunit alpha OS=Homo sapiens OX=9606 GN=COPA PE=1 SV=2	0	0	0	9	7	43	138.3		High	High	n/a	2	P52815		>sp|P52815|RM12_HUMAN 39S ribosomal protein L12, mitochondrial OS=Homo sapiens OX=9606 GN=MRPL12 PE=1 SV=2	0.003	0.002		22	2	7	21.3		High	High	Medium	3	P49736		>sp|P49736|MCM2_HUMAN DNA replication licensing factor MCM2 OS=Homo sapiens OX=9606 GN=MCM2 PE=1 SV=4	0.006	0.005	0.022	7	5	10	101.8		Medium	Medium	Medium	3	Q8N2G8		>sp|Q8N2G8|GHDC_HUMAN GH3 domain-containing protein OS=Homo sapiens OX=9606 GN=GHDC PE=1 SV=2	0.029	0.033	0.028	3	2	4	57.5		Low	Low	n/a	0	Q13144		>sp|Q13144|EI2BE_HUMAN Translation initiation factor eIF-2B subunit epsilon OS=Homo sapiens OX=9606 GN=EIF2B5 PE=1 SV=3	0.074	0.075		3	2	2	80.3																	Medium	n/a	n/a	1	Q6NSJ2	Q6NSJ2	>sp|Q6NSJ2|PHLB3_HUMAN Pleckstrin homology-like domain family B member 3 OS=Homo sapiens OX=9606 GN=PHLDB3 PE=2 SV=3	0.024			2	1	1	71.9		High	High	High	3	Q6PI78	Q6PI78	>sp|Q6PI78|TMM65_HUMAN Transmembrane protein 65 OS=Homo sapiens OX=9606 GN=TMEM65 PE=1 SV=2	0.003	0.003	0.002	22	5	17	25.5		n/a	Medium	Medium	2	P62861		>sp|P62861|RS30_HUMAN 40S ribosomal protein S30 OS=Homo sapiens OX=9606 GN=FAU PE=1 SV=1		0.025	0.023	17	1	2	6.6		Low	High	Low	1	Q12874		>sp|Q12874|SF3A3_HUMAN Splicing factor 3A subunit 3 OS=Homo sapiens OX=9606 GN=SF3A3 PE=1 SV=1	0.04	0.004	0.035	6	2	5	58.8		Low	n/a	n/a	0	Q8NB16	Q8NB16	>sp|Q8NB16|MLKL_HUMAN Mixed lineage kinase domain-like protein OS=Homo sapiens OX=9606 GN=MLKL PE=1 SV=1	0.036			1	1	1	54.4																																															n/a	Low	n/a	0	Q09472		>sp|Q09472|EP300_HUMAN Histone acetyltransferase p300 OS=Homo sapiens OX=9606 GN=EP300 PE=1 SV=2		0.033		0	1	1	264		Low	n/a	Low	0	Q4G163		>sp|Q4G163|FBX43_HUMAN F-box only protein 43 OS=Homo sapiens OX=9606 GN=FBXO43 PE=1 SV=3	0.045		0.059	1	1	2	78.4		Low	Low	n/a	0	P61201		>sp|P61201|CSN2_HUMAN COP9 signalosome complex subunit 2 OS=Homo sapiens OX=9606 GN=COPS2 PE=1 SV=1	0.035	0.032		3	1	2	51.6		Low	Low	Low	0	P82912		>sp|P82912|RT11_HUMAN 28S ribosomal protein S11, mitochondrial OS=Homo sapiens OX=9606 GN=MRPS11 PE=1 SV=2	0.049	0.047	0.075	13	2	3	20.6		High	High	High	3	Q14247	Q14247	>sp|Q14247|SRC8_HUMAN Src substrate cortactin OS=Homo sapiens OX=9606 GN=CTTN PE=1 SV=2	0.01	0.009	0.009	22	12	26	61.5																	Low	Low	Low	0	Q6DD88		>sp|Q6DD88|ATLA3_HUMAN Atlastin-3 OS=Homo sapiens OX=9606 GN=ATL3 PE=1 SV=1	0.051	0.047	0.047	6	3	5	60.5
	High	High	High	3	Q06418	Q06418	>sp|Q06418|TYRO3_HUMAN Tyrosine-protein kinase receptor TYRO3 OS=Homo sapiens OX=9606 GN=TYRO3 PE=1 SV=1	0.004	0.002	0.003	12	7	21	96.8		Low	Low	Low	0	Q5JPE7		>sp|Q5JPE7|NOMO2_HUMAN Nodal modulator 2 OS=Homo sapiens OX=9606 GN=NOMO2 PE=1 SV=1	0.073	0.078	0.063	1	1	3	139.4		Low	n/a	Medium	1	P53990		>sp|P53990|IST1_HUMAN IST1 homolog OS=Homo sapiens OX=9606 GN=IST1 PE=1 SV=1	0.032		0.026	9	1	2	39.7		Medium	Medium	High	3	P52888		>sp|P52888|THOP1_HUMAN Thimet oligopeptidase OS=Homo sapiens OX=9606 GN=THOP1 PE=1 SV=2	0.028	0.013	0.007	7	2	5	78.8		High	High	High	3	P49748	P49748	>sp|P49748|ACADV_HUMAN Very long-chain specific acyl-CoA dehydrogenase, mitochondrial OS=Homo sapiens OX=9606 GN=ACADVL PE=1 SV=1	0	0	0	58	33	157	70.3		Medium	n/a	Medium	2	Q8N2K0		>sp|Q8N2K0|ABD12_HUMAN Monoacylglycerol lipase ABHD12 OS=Homo sapiens OX=9606 GN=ABHD12 PE=1 SV=2	0.014		0.022	4	2	3	45.1		n/a	n/a	Low	0	Q13151		>sp|Q13151|ROA0_HUMAN Heterogeneous nuclear ribonucleoprotein A0 OS=Homo sapiens OX=9606 GN=HNRNPA0 PE=1 SV=1			0.034	7	1	1	30.8																	Medium	n/a	Medium	2	Q6NSJ5	Q6NSJ5	>sp|Q6NSJ5|LRC8E_HUMAN Volume-regulated anion channel subunit LRRC8E OS=Homo sapiens OX=9606 GN=LRRC8E PE=1 SV=2	0.031		0.036	3	2	2	90.2		High	High	High	3	Q6PIU2	Q6PIU2	>sp|Q6PIU2|NCEH1_HUMAN Neutral cholesterol ester hydrolase 1 OS=Homo sapiens OX=9606 GN=NCEH1 PE=1 SV=3	0	0	0	31	10	60	45.8		High	High	High	3	P62906		>sp|P62906|RL10A_HUMAN 60S ribosomal protein L10a OS=Homo sapiens OX=9606 GN=RPL10A PE=1 SV=2	0	0	0	10	2	23	24.8		Low	Medium	Medium	2	Q12888		>sp|Q12888|TP53B_HUMAN TP53-binding protein 1 OS=Homo sapiens OX=9606 GN=TP53BP1 PE=1 SV=2	0.075	0.022	0.025	1	1	3	213.4		Low	Medium	n/a	1	Q8NB49	Q8NB49	>sp|Q8NB49|AT11C_HUMAN Phospholipid-transporting ATPase IG OS=Homo sapiens OX=9606 GN=ATP11C PE=1 SV=3	0.043	0.036		1	1	2	129.4																																															High	High	High	3	Q09666	Q09666	>sp|Q09666|AHNK_HUMAN Neuroblast differentiation-associated protein AHNAK OS=Homo sapiens OX=9606 GN=AHNAK PE=1 SV=2	0	0	0	70	238	1276	628.7		High	Medium	Medium	3	Q4KMQ2	Q4KMQ2	>sp|Q4KMQ2|ANO6_HUMAN Anoctamin-6 OS=Homo sapiens OX=9606 GN=ANO6 PE=1 SV=2	0.01	0.013	0.013	7	6	10	106.1		High	High	High	3	P61204		>sp|P61204|ARF3_HUMAN ADP-ribosylation factor 3 OS=Homo sapiens OX=9606 GN=ARF3 PE=1 SV=2	0	0	0	24	3	37	20.6		n/a	Low	n/a	0	P82930		>sp|P82930|RT34_HUMAN 28S ribosomal protein S34, mitochondrial OS=Homo sapiens OX=9606 GN=MRPS34 PE=1 SV=2		0.082		12	1	1	25.6		n/a	Medium	n/a	1	Q14257		>sp|Q14257|RCN2_HUMAN Reticulocalbin-2 OS=Homo sapiens OX=9606 GN=RCN2 PE=1 SV=1		0.03		3	1	1	36.9																	Low	Medium	Medium	2	Q6EEV6		>sp|Q6EEV6|SUMO4_HUMAN Small ubiquitin-related modifier 4 OS=Homo sapiens OX=9606 GN=SUMO4 PE=1 SV=2	0.036	0.022	0.018	13	1	5	10.7
	High	Low	Low	1	Q06481	Q06481	>sp|Q06481|APLP2_HUMAN Amyloid-like protein 2 OS=Homo sapiens OX=9606 GN=APLP2 PE=1 SV=2	0.01	0.083	0.085	7	5	7	86.9		n/a	Low	n/a	0	Q5JR59		>sp|Q5JR59|MTUS2_HUMAN Microtubule-associated tumor suppressor candidate 2 OS=Homo sapiens OX=9606 GN=MTUS2 PE=1 SV=3		0.087		1	1	1	150.1		High	High	High	3	P53992	P53992	>sp|P53992|SC24C_HUMAN Protein transport protein Sec24C OS=Homo sapiens OX=9606 GN=SEC24C PE=1 SV=3	0	0	0	5	4	34	118.2		Medium	Low	High	2	P52907		>sp|P52907|CAZA1_HUMAN F-actin-capping protein subunit alpha-1 OS=Homo sapiens OX=9606 GN=CAPZA1 PE=1 SV=3	0.011	0.032	0.004	20	3	6	32.9		Low	n/a	n/a	0	P49750		>sp|P49750|YLPM1_HUMAN YLP motif-containing protein 1 OS=Homo sapiens OX=9606 GN=YLPM1 PE=1 SV=4	0.088			1	1	1	241.5		n/a	Medium	n/a	1	Q8N335	Q8N335	>sp|Q8N335|GPD1L_HUMAN Glycerol-3-phosphate dehydrogenase 1-like protein OS=Homo sapiens OX=9606 GN=GPD1L PE=1 SV=1		0.035		2	1	1	38.4		High	High	High	3	Q13162		>sp|Q13162|PRDX4_HUMAN Peroxiredoxin-4 OS=Homo sapiens OX=9606 GN=PRDX4 PE=1 SV=1	0.004	0.006	0.012	24	6	29	30.5																	Medium	n/a	n/a	1	Q6NTE8	Q6NTE8	>sp|Q6NTE8|MRNIP_HUMAN MRN complex-interacting protein OS=Homo sapiens OX=9606 GN=MRNIP PE=1 SV=2	0.024			6	1	1	37.7		Low	Low	Low	0	Q6PJF5	Q6PJF5	>sp|Q6PJF5|RHDF2_HUMAN Inactive rhomboid protein 2 OS=Homo sapiens OX=9606 GN=RHBDF2 PE=1 SV=2	0.048	0.042	0.05	2	2	3	96.6		High	High	High	3	P62913		>sp|P62913|RL11_HUMAN 60S ribosomal protein L11 OS=Homo sapiens OX=9606 GN=RPL11 PE=1 SV=2	0.003	0.01	0.007	5	1	8	20.2		n/a	High	High	2	Q12904	Q12904	>sp|Q12904|AIMP1_HUMAN Aminoacyl tRNA synthase complex-interacting multifunctional protein 1 OS=Homo sapiens OX=9606 GN=AIMP1 PE=1 SV=2		0.004	0.005	7	1	4	34.3		n/a	n/a	Medium	1	Q8NBJ4	Q8NBJ4	>sp|Q8NBJ4|GOLM1_HUMAN Golgi membrane protein 1 OS=Homo sapiens OX=9606 GN=GOLM1 PE=1 SV=1			0.03	2	1	1	45.3																																															n/a	Low	n/a	0	Q0VAA5		>sp|Q0VAA5|PLCX2_HUMAN PI-PLC X domain-containing protein 2 OS=Homo sapiens OX=9606 GN=PLCXD2 PE=2 SV=1		0.036		4	1	1	34.8		n/a	Low	n/a	0	Q4VCS5	Q4VCS5	>sp|Q4VCS5|AMOT_HUMAN Angiomotin OS=Homo sapiens OX=9606 GN=AMOT PE=1 SV=1		0.059		1	1	1	118		High	Medium	High	3	P61224	P61224	>sp|P61224|RAP1B_HUMAN Ras-related protein Rap-1b OS=Homo sapiens OX=9606 GN=RAP1B PE=1 SV=1	0.005	0.031	0.004	14	2	7	20.8		High	Medium	High	3	P82979		>sp|P82979|SARNP_HUMAN SAP domain-containing ribonucleoprotein OS=Homo sapiens OX=9606 GN=SARNP PE=1 SV=3	0.009	0.014	0.007	5	1	6	23.7		Medium	n/a	Medium	2	Q14318		>sp|Q14318|FKBP8_HUMAN Peptidyl-prolyl cis-trans isomerase FKBP8 OS=Homo sapiens OX=9606 GN=FKBP8 PE=1 SV=2	0.025		0.025	6	2	3	44.5																	High	High	High	3	Q6EMK4	Q6EMK4	>sp|Q6EMK4|VASN_HUMAN Vasorin OS=Homo sapiens OX=9606 GN=VASN PE=1 SV=1	0	0	0.01	15	8	62	71.7
	Low	n/a	n/a	0	Q06730		>sp|Q06730|ZN33A_HUMAN Zinc finger protein 33A OS=Homo sapiens OX=9606 GN=ZNF33A PE=1 SV=3	0.073			2	1	1	94.3		Low	Medium	Medium	2	Q5JRA6	Q5JRA6	>sp|Q5JRA6|TGO1_HUMAN Transport and Golgi organization protein 1 homolog OS=Homo sapiens OX=9606 GN=MIA3 PE=1 SV=1	0.075	0.023	0.018	3	5	7	213.6		High	High	High	3	P53999		>sp|P53999|TCP4_HUMAN Activated RNA polymerase II transcriptional coactivator p15 OS=Homo sapiens OX=9606 GN=SUB1 PE=1 SV=3	0	0	0	20	3	23	14.4		High	High	High	3	P52943	P52943	>sp|P52943|CRIP2_HUMAN Cysteine-rich protein 2 OS=Homo sapiens OX=9606 GN=CRIP2 PE=1 SV=1	0.003	0.002	0.004	15	1	7	22.5		High	High	High	3	P49755	P49755	>sp|P49755|TMEDA_HUMAN Transmembrane emp24 domain-containing protein 10 OS=Homo sapiens OX=9606 GN=TMED10 PE=1 SV=2	0.003	0.003	0.002	26	6	25	25		Medium	n/a	Medium	2	Q8N344		>sp|Q8N344|MIER2_HUMAN Mesoderm induction early response protein 2 OS=Homo sapiens OX=9606 GN=MIER2 PE=1 SV=2	0.022		0.027	2	1	2	59.9		High	High	High	3	Q13185		>sp|Q13185|CBX3_HUMAN Chromobox protein homolog 3 OS=Homo sapiens OX=9606 GN=CBX3 PE=1 SV=4	0.003	0.007	0.011	46	7	26	20.8																	Medium	Medium	Medium	3	Q6NTF9		>sp|Q6NTF9|RHBD2_HUMAN Rhomboid domain-containing protein 2 OS=Homo sapiens OX=9606 GN=RHBDD2 PE=2 SV=2	0.025	0.042	0.03	4	1	4	39.2		High	High	Low	2	Q6PJG6		>sp|Q6PJG6|BRAT1_HUMAN BRCA1-associated ATM activator 1 OS=Homo sapiens OX=9606 GN=BRAT1 PE=1 SV=2	0.007	0.009	0.035	10	7	13	88.1		High	High	High	3	P62937		>sp|P62937|PPIA_HUMAN Peptidyl-prolyl cis-trans isomerase A OS=Homo sapiens OX=9606 GN=PPIA PE=1 SV=2	0	0	0	21	3	31	18		High	Medium	High	3	Q12906		>sp|Q12906|ILF3_HUMAN Interleukin enhancer-binding factor 3 OS=Homo sapiens OX=9606 GN=ILF3 PE=1 SV=3	0.005	0.027	0.009	1	1	6	95.3		Low	Medium	Medium	2	Q8NBJ5	Q8NBJ5	>sp|Q8NBJ5|GT251_HUMAN Procollagen galactosyltransferase 1 OS=Homo sapiens OX=9606 GN=COLGALT1 PE=1 SV=1	0.032	0.032	0.014	8	5	9	71.6																																															High	High	High	3	Q0VAQ4	Q0VAQ4	>sp|Q0VAQ4|SMAGP_HUMAN Small cell adhesion glycoprotein OS=Homo sapiens OX=9606 GN=SMAGP PE=1 SV=1	0.003	0.003	0.006	35	2	14	10.7		n/a	n/a	Medium	1	Q53H12	Q53H12	>sp|Q53H12|AGK_HUMAN Acylglycerol kinase, mitochondrial OS=Homo sapiens OX=9606 GN=AGK PE=1 SV=2			0.018	9	2	2	47.1		High	High	High	3	P61247		>sp|P61247|RS3A_HUMAN 40S ribosomal protein S3a OS=Homo sapiens OX=9606 GN=RPS3A PE=1 SV=2	0.007	0.01	0.01	6	2	8	29.9		Low	Low	n/a	0	P84095	P84095	>sp|P84095|RHOG_HUMAN Rho-related GTP-binding protein RhoG OS=Homo sapiens OX=9606 GN=RHOG PE=1 SV=1	0.048	0.055		5	1	2	21.3		High	High	High	3	Q14344	Q14344	>sp|Q14344|GNA13_HUMAN Guanine nucleotide-binding protein subunit alpha-13 OS=Homo sapiens OX=9606 GN=GNA13 PE=1 SV=2	0.008	0.013	0.008	31	11	41	44																	Low	Low	Low	0	Q6GMR7		>sp|Q6GMR7|FAAH2_HUMAN Fatty-acid amide hydrolase 2 OS=Homo sapiens OX=9606 GN=FAAH2 PE=2 SV=1	0.048	0.052	0.04	1	1	4	58.3
	High	High	High	3	Q06830		>sp|Q06830|PRDX1_HUMAN Peroxiredoxin-1 OS=Homo sapiens OX=9606 GN=PRDX1 PE=1 SV=1	0.002	0.002	0.002	37	8	28	22.1		Low	n/a	n/a	0	Q5JSZ5		>sp|Q5JSZ5|PRC2B_HUMAN Protein PRRC2B OS=Homo sapiens OX=9606 GN=PRRC2B PE=1 SV=2	0.064			1	1	1	242.8		High	Medium	High	3	P54105	P54105	>sp|P54105|ICLN_HUMAN Methylosome subunit pICln OS=Homo sapiens OX=9606 GN=CLNS1A PE=1 SV=1	0.01	0.011	0.004	16	2	9	26.2		Medium	n/a	n/a	1	P52948	P52948	>sp|P52948|NUP98_HUMAN Nuclear pore complex protein Nup98-Nup96 OS=Homo sapiens OX=9606 GN=NUP98 PE=1 SV=4	0.025			1	1	1	197.5		Medium	n/a	Low	1	P49756		>sp|P49756|RBM25_HUMAN RNA-binding protein 25 OS=Homo sapiens OX=9606 GN=RBM25 PE=1 SV=3	0.021		0.082	4	3	4	100.1		n/a	Medium	n/a	1	Q8N371		>sp|Q8N371|KDM8_HUMAN Bifunctional peptidase and arginyl-hydroxylase JMJD5 OS=Homo sapiens OX=9606 GN=KDM8 PE=1 SV=1		0.038		2	1	1	47.2		Low	n/a	Low	0	Q13200		>sp|Q13200|PSMD2_HUMAN 26S proteasome non-ATPase regulatory subunit 2 OS=Homo sapiens OX=9606 GN=PSMD2 PE=1 SV=3	0.04		0.041	2	1	2	100.1																	Medium	Medium	Medium	3	Q6NUK1		>sp|Q6NUK1|SCMC1_HUMAN Calcium-binding mitochondrial carrier protein SCaMC-1 OS=Homo sapiens OX=9606 GN=SLC25A24 PE=1 SV=2	0.036	0.027	0.041	8	3	6	53.3		Low	Low	Low	0	Q6PJP8		>sp|Q6PJP8|DCR1A_HUMAN DNA cross-link repair 1A protein OS=Homo sapiens OX=9606 GN=DCLRE1A PE=1 SV=3	0.038	0.038	0.06	2	1	5	116.3		High	Medium	High	3	P62942	P62942	>sp|P62942|FKB1A_HUMAN Peptidyl-prolyl cis-trans isomerase FKBP1A OS=Homo sapiens OX=9606 GN=FKBP1A PE=1 SV=2	0.004	0.023	0.007	13	1	5	11.9		Low	Medium	n/a	1	Q12907	Q12907	>sp|Q12907|LMAN2_HUMAN Vesicular integral-membrane protein VIP36 OS=Homo sapiens OX=9606 GN=LMAN2 PE=1 SV=1	0.039	0.011		12	3	3	40.2		Low	n/a	n/a	0	Q8NBN7	Q8NBN7	>sp|Q8NBN7|RDH13_HUMAN Retinol dehydrogenase 13 OS=Homo sapiens OX=9606 GN=RDH13 PE=1 SV=2	0.032			3	1	1	35.9																																															Low	n/a	n/a	0	Q0ZGT2	Q0ZGT2	>sp|Q0ZGT2|NEXN_HUMAN Nexilin OS=Homo sapiens OX=9606 GN=NEXN PE=1 SV=1	0.046			2	1	1	80.6		Low	High	Medium	2	Q53H82		>sp|Q53H82|LACB2_HUMAN Endoribonuclease LACTB2 OS=Homo sapiens OX=9606 GN=LACTB2 PE=1 SV=2	0.034	0.009	0.019	9	2	4	32.8		High	High	High	3	P61313	P61313	>sp|P61313|RL15_HUMAN 60S ribosomal protein L15 OS=Homo sapiens OX=9606 GN=RPL15 PE=1 SV=2	0.002	0.004	0.006	6	1	12	24.1		Medium	Medium	Medium	3	P84098	P84098	>sp|P84098|RL19_HUMAN 60S ribosomal protein L19 OS=Homo sapiens OX=9606 GN=RPL19 PE=1 SV=1	0.014	0.021	0.014	9	1	3	23.5		n/a	n/a	Low	0	Q14435		>sp|Q14435|GALT3_HUMAN Polypeptide N-acetylgalactosaminyltransferase 3 OS=Homo sapiens OX=9606 GN=GALNT3 PE=1 SV=2			0.044	1	1	1	72.6																	Low	Medium	n/a	1	Q6IA17	Q6IA17	>sp|Q6IA17|SIGIR_HUMAN Single Ig IL-1-related receptor OS=Homo sapiens OX=9606 GN=SIGIRR PE=1 SV=3	0.051	0.022		9	3	4	45.7
	Low	n/a	Low	0	Q07820		>sp|Q07820|MCL1_HUMAN Induced myeloid leukemia cell differentiation protein Mcl-1 OS=Homo sapiens OX=9606 GN=MCL1 PE=1 SV=3	0.067		0.075	4	1	2	37.3		n/a	Low	Medium	1	Q5JTV8	Q5JTV8	>sp|Q5JTV8|TOIP1_HUMAN Torsin-1A-interacting protein 1 OS=Homo sapiens OX=9606 GN=TOR1AIP1 PE=1 SV=2		0.051	0.013	5	2	3	66.2		Low	Low	Low	0	P54252	P54252	>sp|P54252|ATX3_HUMAN Ataxin-3 OS=Homo sapiens OX=9606 GN=ATXN3 PE=1 SV=5	0.076	0.064	0.079	2	1	3	41.2		Medium	Medium	High	3	P53365	P53365	>sp|P53365|ARFP2_HUMAN Arfaptin-2 OS=Homo sapiens OX=9606 GN=ARFIP2 PE=1 SV=1	0.015	0.019	0.007	9	2	4	37.8		Low	n/a	n/a	0	P49757	P49757	>sp|P49757|NUMB_HUMAN Protein numb homolog OS=Homo sapiens OX=9606 GN=NUMB PE=1 SV=2	0.084			2	1	1	70.8		n/a	n/a	Medium	1	Q8N3L3		>sp|Q8N3L3|TXLNB_HUMAN Beta-taxilin OS=Homo sapiens OX=9606 GN=TXLNB PE=1 SV=3			0.028	1	1	1	76.5		Low	Medium	Medium	2	Q13217		>sp|Q13217|DNJC3_HUMAN DnaJ homolog subfamily C member 3 OS=Homo sapiens OX=9606 GN=DNAJC3 PE=1 SV=1	0.034	0.02	0.015	4	2	6	57.5																	n/a	n/a	Medium	1	Q6NUQ1	Q6NUQ1	>sp|Q6NUQ1|RINT1_HUMAN RAD50-interacting protein 1 OS=Homo sapiens OX=9606 GN=RINT1 PE=1 SV=1			0.029	1	1	1	90.6		n/a	n/a	Low	0	Q6Q788		>sp|Q6Q788|APOA5_HUMAN Apolipoprotein A-V OS=Homo sapiens OX=9606 GN=APOA5 PE=1 SV=1			0.06	3	1	2	41.2		High	High	High	3	P62987	P62987	>sp|P62987|RL40_HUMAN Ubiquitin-60S ribosomal protein L40 OS=Homo sapiens OX=9606 GN=UBA52 PE=1 SV=2	0	0	0	37	4	36	14.7		n/a	n/a	Low	0	Q12912	Q12912	>sp|Q12912|LRMP_HUMAN Lymphoid-restricted membrane protein OS=Homo sapiens OX=9606 GN=LRMP PE=1 SV=3			0.065	1	1	1	62.1		Low	High	Medium	2	Q8NBS9		>sp|Q8NBS9|TXND5_HUMAN Thioredoxin domain-containing protein 5 OS=Homo sapiens OX=9606 GN=TXNDC5 PE=1 SV=2	0.038	0.01	0.013	11	5	15	47.6																																															Low	Low	Low	0	Q10472	Q10472	>sp|Q10472|GALT1_HUMAN Polypeptide N-acetylgalactosaminyltransferase 1 OS=Homo sapiens OX=9606 GN=GALNT1 PE=1 SV=1	0.037	0.043	0.034	4	2	5	64.2		n/a	Low	n/a	0	Q53QV2		>sp|Q53QV2|LBH_HUMAN Protein LBH OS=Homo sapiens OX=9606 GN=LBH PE=1 SV=1		0.062		18	1	1	12.2		High	High	High	3	P61326		>sp|P61326|MGN_HUMAN Protein mago nashi homolog OS=Homo sapiens OX=9606 GN=MAGOH PE=1 SV=1	0	0.004	0.002	14	1	10	17.2		Low	n/a	n/a	0	P84103	P84103	>sp|P84103|SRSF3_HUMAN Serine/arginine-rich splicing factor 3 OS=Homo sapiens OX=9606 GN=SRSF3 PE=1 SV=1	0.07			5	1	1	19.3		Medium	Medium	n/a	2	Q14498		>sp|Q14498|RBM39_HUMAN RNA-binding protein 39 OS=Homo sapiens OX=9606 GN=RBM39 PE=1 SV=2	0.037	0.036		3	1	2	59.3																	Low	Medium	n/a	1	Q6IAA8	Q6IAA8	>sp|Q6IAA8|LTOR1_HUMAN Ragulator complex protein LAMTOR1 OS=Homo sapiens OX=9606 GN=LAMTOR1 PE=1 SV=2	0.039	0.029		8	1	2	17.7
	n/a	n/a	Low	0	Q07864	Q07864	>sp|Q07864|DPOE1_HUMAN DNA polymerase epsilon catalytic subunit A OS=Homo sapiens OX=9606 GN=POLE PE=1 SV=5			0.074	1	1	1	261.4		Low	Low	n/a	0	Q5JVS0		>sp|Q5JVS0|HABP4_HUMAN Intracellular hyaluronan-binding protein 4 OS=Homo sapiens OX=9606 GN=HABP4 PE=1 SV=1	0.049	0.092		7	1	2	45.8		High	High	High	3	P54577		>sp|P54577|SYYC_HUMAN Tyrosine--tRNA ligase, cytoplasmic OS=Homo sapiens OX=9606 GN=YARS PE=1 SV=4	0	0	0	9	4	19	59.1		Medium	Medium	High	3	P53367		>sp|P53367|ARFP1_HUMAN Arfaptin-1 OS=Homo sapiens OX=9606 GN=ARFIP1 PE=1 SV=2	0.022	0.012	0.007	3	1	5	41.7		Low	n/a	Low	0	P49790		>sp|P49790|NU153_HUMAN Nuclear pore complex protein Nup153 OS=Homo sapiens OX=9606 GN=NUP153 PE=1 SV=2	0.085		0.047	2	3	3	153.8		n/a	Medium	n/a	1	Q8N3Z6		>sp|Q8N3Z6|ZCHC7_HUMAN Zinc finger CCHC domain-containing protein 7 OS=Homo sapiens OX=9606 GN=ZCCHC7 PE=1 SV=2		0.036		5	1	1	63		High	High	High	3	Q13228	Q13228	>sp|Q13228|SBP1_HUMAN Methanethiol oxidase OS=Homo sapiens OX=9606 GN=SELENBP1 PE=1 SV=2	0.005	0.004	0.012	34	12	42	52.4																	Medium	n/a	n/a	1	Q6NV74		>sp|Q6NV74|K121L_HUMAN Uncharacterized protein KIAA1211-like OS=Homo sapiens OX=9606 GN=KIAA1211L PE=1 SV=3	0.029			1	1	1	102.1		n/a	Low	n/a	0	Q6RI45		>sp|Q6RI45|BRWD3_HUMAN Bromodomain and WD repeat-containing protein 3 OS=Homo sapiens OX=9606 GN=BRWD3 PE=1 SV=2		0.037		0	1	1	203.5		n/a	Medium	Medium	2	P62993	P62993	>sp|P62993|GRB2_HUMAN Growth factor receptor-bound protein 2 OS=Homo sapiens OX=9606 GN=GRB2 PE=1 SV=1		0.024	0.018	6	1	2	25.2		High	High	Medium	3	Q12931	Q12931	>sp|Q12931|TRAP1_HUMAN Heat shock protein 75 kDa, mitochondrial OS=Homo sapiens OX=9606 GN=TRAP1 PE=1 SV=3	0	0.003	0.012	9	4	9	80.1		Low	n/a	n/a	0	Q8NCB2	Q8NCB2	>sp|Q8NCB2|CAMKV_HUMAN CaM kinase-like vesicle-associated protein OS=Homo sapiens OX=9606 GN=CAMKV PE=2 SV=2	0.036			1	1	1	54.3																																															Low	Low	Medium	1	Q10567	Q10567	>sp|Q10567|AP1B1_HUMAN AP-1 complex subunit beta-1 OS=Homo sapiens OX=9606 GN=AP1B1 PE=1 SV=2	0.049	0.046	0.021	9	6	7	104.6		Low	Low	n/a	0	Q56NI9	Q56NI9	>sp|Q56NI9|ESCO2_HUMAN N-acetyltransferase ESCO2 OS=Homo sapiens OX=9606 GN=ESCO2 PE=1 SV=1	0.048	0.058		3	1	2	68.3		Medium	Medium	High	3	P61353		>sp|P61353|RL27_HUMAN 60S ribosomal protein L27 OS=Homo sapiens OX=9606 GN=RPL27 PE=1 SV=2	0.018	0.013	0.01	7	1	6	15.8		High	Medium	High	3	P84243		>sp|P84243|H33_HUMAN Histone H3.3 OS=Homo sapiens OX=9606 GN=H3F3A PE=1 SV=2	0.007	0.016	0.007	10	2	9	15.3		n/a	Medium	Low	1	Q14517	Q14517	>sp|Q14517|FAT1_HUMAN Protocadherin Fat 1 OS=Homo sapiens OX=9606 GN=FAT1 PE=1 SV=2		0.037	0.048	0	2	3	506																	Low	Medium	Low	1	Q6KB66		>sp|Q6KB66|K2C80_HUMAN Keratin, type II cytoskeletal 80 OS=Homo sapiens OX=9606 GN=KRT80 PE=1 SV=2	0.04	0.03	0.053	8	4	5	50.5
	Low	n/a	n/a	0	Q07960	Q07960	>sp|Q07960|RHG01_HUMAN Rho GTPase-activating protein 1 OS=Homo sapiens OX=9606 GN=ARHGAP1 PE=1 SV=1	0.033			4	1	1	50.4		High	High	High	3	Q5JWF2	Q5JWF2	>sp|Q5JWF2|GNAS1_HUMAN Guanine nucleotide-binding protein G(s) subunit alpha isoforms XLas OS=Homo sapiens OX=9606 GN=GNAS PE=1 SV=2	0.006	0.004	0.005	12	10	25	111		High	Medium	Medium	3	P54578	P54578	>sp|P54578|UBP14_HUMAN Ubiquitin carboxyl-terminal hydrolase 14 OS=Homo sapiens OX=9606 GN=USP14 PE=1 SV=3	0.009	0.011	0.013	4	2	6	56		n/a	Low	n/a	0	P53384	P53384	>sp|P53384|NUBP1_HUMAN Cytosolic Fe-S cluster assembly factor NUBP1 OS=Homo sapiens OX=9606 GN=NUBP1 PE=1 SV=2		0.06		8	1	1	34.5		High	High	High	3	P49792		>sp|P49792|RBP2_HUMAN E3 SUMO-protein ligase RanBP2 OS=Homo sapiens OX=9606 GN=RANBP2 PE=1 SV=2	0.003	0.007	0.005	6	15	22	358		n/a	Medium	Medium	2	Q8N442	Q8N442	>sp|Q8N442|GUF1_HUMAN Translation factor GUF1, mitochondrial OS=Homo sapiens OX=9606 GN=GUF1 PE=1 SV=1		0.03	0.029	4	1	2	74.3		High	High	High	3	Q13263		>sp|Q13263|TIF1B_HUMAN Transcription intermediary factor 1-beta OS=Homo sapiens OX=9606 GN=TRIM28 PE=1 SV=5	0.004	0.008	0.014	20	12	29	88.5																	Medium	n/a	n/a	1	Q6NZI2	Q6NZI2	>sp|Q6NZI2|CAVN1_HUMAN Caveolae-associated protein 1 OS=Homo sapiens OX=9606 GN=CAVIN1 PE=1 SV=1	0.03			2	1	1	43.5		High	High	High	3	Q6S8J3		>sp|Q6S8J3|POTEE_HUMAN POTE ankyrin domain family member E OS=Homo sapiens OX=9606 GN=POTEE PE=2 SV=3	0	0.006	0	7	6	50	121.3		High	Medium	High	3	P63010	P63010	>sp|P63010|AP2B1_HUMAN AP-2 complex subunit beta OS=Homo sapiens OX=9606 GN=AP2B1 PE=1 SV=1	0.004	0.012	0.01	2	2	7	104.5		Medium	n/a	n/a	1	Q12959	Q12959	>sp|Q12959|DLG1_HUMAN Disks large homolog 1 OS=Homo sapiens OX=9606 GN=DLG1 PE=1 SV=2	0.027			1	1	1	100.4		Low	Medium	Medium	2	Q8NCW5		>sp|Q8NCW5|NNRE_HUMAN NAD(P)H-hydrate epimerase OS=Homo sapiens OX=9606 GN=NAXE PE=1 SV=2	0.034	0.03	0.024	16	4	6	31.7																																															n/a	Low	Medium	1	Q10589	Q10589	>sp|Q10589|BST2_HUMAN Bone marrow stromal antigen 2 OS=Homo sapiens OX=9606 GN=BST2 PE=1 SV=1		0.033	0.017	10	2	4	19.8		n/a	n/a	Low	0	Q5BJE1		>sp|Q5BJE1|CC178_HUMAN Coiled-coil domain-containing protein 178 OS=Homo sapiens OX=9606 GN=CCDC178 PE=2 SV=3			0.056	1	1	1	101.9		High	Medium	High	3	P61457		>sp|P61457|PHS_HUMAN Pterin-4-alpha-carbinolamine dehydratase OS=Homo sapiens OX=9606 GN=PCBD1 PE=1 SV=2	0.002	0.011	0.006	29	3	10	12		Low	n/a	Medium	1	P85037		>sp|P85037|FOXK1_HUMAN Forkhead box protein K1 OS=Homo sapiens OX=9606 GN=FOXK1 PE=1 SV=1	0.059		0.021	1	1	2	75.4		Medium	Medium	Medium	3	Q14533		>sp|Q14533|KRT81_HUMAN Keratin, type II cuticular Hb1 OS=Homo sapiens OX=9606 GN=KRT81 PE=1 SV=3	0.023	0.023	0.016	5	3	13	54.9																	Low	Low	Medium	1	Q6L8Q7		>sp|Q6L8Q7|PDE12_HUMAN 2',5'-phosphodiesterase 12 OS=Homo sapiens OX=9606 GN=PDE12 PE=1 SV=2	0.039	0.045	0.025	4	2	4	67.3
	Low	n/a	Low	0	Q07973	Q07973	>sp|Q07973|CP24A_HUMAN 1,25-dihydroxyvitamin D(3) 24-hydroxylase, mitochondrial OS=Homo sapiens OX=9606 GN=CYP24A1 PE=1 SV=2	0.069		0.078	3	1	2	58.8		n/a	n/a	Low	0	Q5JXB2		>sp|Q5JXB2|UE2NL_HUMAN Putative ubiquitin-conjugating enzyme E2 N-like OS=Homo sapiens OX=9606 GN=UBE2NL PE=1 SV=1			0.067	7	1	1	17.4		Medium	Medium	High	3	P54709	P54709	>sp|P54709|AT1B3_HUMAN Sodium/potassium-transporting ATPase subunit beta-3 OS=Homo sapiens OX=9606 GN=ATP1B3 PE=1 SV=1	0.028	0.011	0.003	14	2	6	31.5		High	High	High	3	P53396	P53396	>sp|P53396|ACLY_HUMAN ATP-citrate synthase OS=Homo sapiens OX=9606 GN=ACLY PE=1 SV=3	0	0	0	7	6	53	120.8		n/a	n/a	Low	0	P49796	P49796	>sp|P49796|RGS3_HUMAN Regulator of G-protein signaling 3 OS=Homo sapiens OX=9606 GN=RGS3 PE=1 SV=2			0.066	1	1	1	132.3		Medium	n/a	n/a	1	Q8N4Y2		>sp|Q8N4Y2|EFC4A_HUMAN EF-hand calcium-binding domain-containing protein 4A OS=Homo sapiens OX=9606 GN=CRACR2B PE=1 SV=3	0.021			2	1	1	44.9		High	High	High	3	Q13268		>sp|Q13268|DHRS2_HUMAN Dehydrogenase/reductase SDR family member 2, mitochondrial OS=Homo sapiens OX=9606 GN=DHRS2 PE=1 SV=4	0.008	0.009	0.008	29	8	79	29.9																	Medium	High	High	3	Q6P1A2		>sp|Q6P1A2|MBOA5_HUMAN Lysophospholipid acyltransferase 5 OS=Homo sapiens OX=9606 GN=LPCAT3 PE=1 SV=1	0.029	0.009	0.008	6	3	7	56		Medium	Low	Low	1	Q6U841	Q6U841	>sp|Q6U841|S4A10_HUMAN Sodium-driven chloride bicarbonate exchanger OS=Homo sapiens OX=9606 GN=SLC4A10 PE=2 SV=1	0.025	0.031	0.036	4	3	5	125.9		n/a	High	Medium	2	P63098	P63098	>sp|P63098|CANB1_HUMAN Calcineurin subunit B type 1 OS=Homo sapiens OX=9606 GN=PPP3R1 PE=1 SV=2		0.01	0.022	26	2	3	19.3		High	High	High	3	Q12972		>sp|Q12972|PP1R8_HUMAN Nuclear inhibitor of protein phosphatase 1 OS=Homo sapiens OX=9606 GN=PPP1R8 PE=1 SV=2	0.006	0.008	0.006	13	2	7	38.5		n/a	n/a	Medium	1	Q8NDT2		>sp|Q8NDT2|RB15B_HUMAN Putative RNA-binding protein 15B OS=Homo sapiens OX=9606 GN=RBM15B PE=1 SV=3			0.027	1	1	1	97.1																																															Low	n/a	n/a	0	Q10713		>sp|Q10713|MPPA_HUMAN Mitochondrial-processing peptidase subunit alpha OS=Homo sapiens OX=9606 GN=PMPCA PE=1 SV=2	0.039			2	1	1	58.2		Medium	Medium	High	3	Q5FWE3	Q5FWE3	>sp|Q5FWE3|PRRT3_HUMAN Proline-rich transmembrane protein 3 OS=Homo sapiens OX=9606 GN=PRRT3 PE=1 SV=3	0.014	0.026	0.01	7	4	10	102.1		n/a	Low	n/a	0	P61586	P61586	>sp|P61586|RHOA_HUMAN Transforming protein RhoA OS=Homo sapiens OX=9606 GN=RHOA PE=1 SV=1		0.032		12	1	1	21.8		Low	Medium	Low	1	P98160	P98160	>sp|P98160|PGBM_HUMAN Basement membrane-specific heparan sulfate proteoglycan core protein OS=Homo sapiens OX=9606 GN=HSPG2 PE=1 SV=4	0.051	0.017	0.051	1	2	4	468.5		n/a	Medium	Low	1	Q14534	Q14534	>sp|Q14534|ERG1_HUMAN Squalene monooxygenase OS=Homo sapiens OX=9606 GN=SQLE PE=1 SV=3		0.026	0.052	5	2	3	63.9																	Low	Medium	Medium	2	Q6NSJ0	Q6NSJ0	>sp|Q6NSJ0|MYORG_HUMAN Myogenesis-regulating glycosidase OS=Homo sapiens OX=9606 GN=MYORG PE=1 SV=2	0.047	0.03	0.025	2	1	3	81
	Low	Low	Medium	1	Q08170		>sp|Q08170|SRSF4_HUMAN Serine/arginine-rich splicing factor 4 OS=Homo sapiens OX=9606 GN=SRSF4 PE=1 SV=2	0.078	0.035	0.027	6	3	7	56.6		High	Medium	High	3	Q5K4L6		>sp|Q5K4L6|S27A3_HUMAN Solute carrier family 27 member 3 OS=Homo sapiens OX=9606 GN=SLC27A3 PE=2 SV=4	0.009	0.013	0.006	12	5	12	73.5		Medium	n/a	Medium	2	P54725		>sp|P54725|RD23A_HUMAN UV excision repair protein RAD23 homolog A OS=Homo sapiens OX=9606 GN=RAD23A PE=1 SV=1	0.024		0.018	7	1	2	39.6		n/a	Low	n/a	0	P53420		>sp|P53420|CO4A4_HUMAN Collagen alpha-4(IV) chain OS=Homo sapiens OX=9606 GN=COL4A4 PE=1 SV=3		0.115		1	1	1	163.9		High	Low	High	2	P49821	P49821	>sp|P49821|NDUV1_HUMAN NADH dehydrogenase [ubiquinone] flavoprotein 1, mitochondrial OS=Homo sapiens OX=9606 GN=NDUFV1 PE=1 SV=4	0.006	0.054	0.009	10	5	9	50.8		n/a	Medium	n/a	1	Q8N6M0		>sp|Q8N6M0|OTU6B_HUMAN Deubiquitinase OTUD6B OS=Homo sapiens OX=9606 GN=OTUD6B PE=1 SV=1		0.036		2	1	1	33.8		Low	n/a	n/a	0	Q13283	Q13283	>sp|Q13283|G3BP1_HUMAN Ras GTPase-activating protein-binding protein 1 OS=Homo sapiens OX=9606 GN=G3BP1 PE=1 SV=1	0.067			2	1	1	52.1																	Medium	n/a	n/a	1	Q6P1M0	Q6P1M0	>sp|Q6P1M0|S27A4_HUMAN Long-chain fatty acid transport protein 4 OS=Homo sapiens OX=9606 GN=SLC27A4 PE=1 SV=1	0.024			2	1	1	72		n/a	Low	n/a	0	Q6UW56	Q6UW56	>sp|Q6UW56|ARAID_HUMAN All-trans retinoic acid-induced differentiation factor OS=Homo sapiens OX=9606 GN=ATRAID PE=1 SV=2		0.036		3	1	1	24.7		High	High	High	3	P63104		>sp|P63104|1433Z_HUMAN 14-3-3 protein zeta/delta OS=Homo sapiens OX=9606 GN=YWHAZ PE=1 SV=1	0	0	0	16	3	37	27.7		Medium	Medium	Medium	3	Q13011		>sp|Q13011|ECH1_HUMAN Delta(3,5)-Delta(2,4)-dienoyl-CoA isomerase, mitochondrial OS=Homo sapiens OX=9606 GN=ECH1 PE=1 SV=2	0.029	0.022	0.023	8	1	3	35.8		Medium	Medium	Medium	3	Q8NE01	Q8NE01	>sp|Q8NE01|CNNM3_HUMAN Metal transporter CNNM3 OS=Homo sapiens OX=9606 GN=CNNM3 PE=1 SV=1	0.027	0.025	0.015	4	3	8	76.1																																															High	High	High	3	Q11206	Q11206	>sp|Q11206|SIA4C_HUMAN CMP-N-acetylneuraminate-beta-galactosamide-alpha-2,3-sialyltransferase 4 OS=Homo sapiens OX=9606 GN=ST3GAL4 PE=2 SV=1	0.008	0.006	0.006	20	6	11	38		n/a	n/a	Low	0	Q5H9F3	Q5H9F3	>sp|Q5H9F3|BCORL_HUMAN BCL-6 corepressor-like protein 1 OS=Homo sapiens OX=9606 GN=BCORL1 PE=1 SV=1			0.065	1	1	1	182.4		n/a	Medium	Medium	2	P61599		>sp|P61599|NAA20_HUMAN N-alpha-acetyltransferase 20 OS=Homo sapiens OX=9606 GN=NAA20 PE=1 SV=1		0.018	0.029	8	1	3	20.4		High	High	High	3	P99999		>sp|P99999|CYC_HUMAN Cytochrome c OS=Homo sapiens OX=9606 GN=CYCS PE=1 SV=2	0	0	0	32	5	37	11.7		n/a	Medium	Low	1	Q14562		>sp|Q14562|DHX8_HUMAN ATP-dependent RNA helicase DHX8 OS=Homo sapiens OX=9606 GN=DHX8 PE=1 SV=1		0.034	0.049	2	2	2	139.2																	Medium	n/a	Medium	2	Q6NUK1		>sp|Q6NUK1|SCMC1_HUMAN Calcium-binding mitochondrial carrier protein SCaMC-1 OS=Homo sapiens OX=9606 GN=SLC25A24 PE=1 SV=2	0.029		0.025	12	4	4	53.3
	High	High	High	3	Q08174	Q08174	>sp|Q08174|PCDH1_HUMAN Protocadherin-1 OS=Homo sapiens OX=9606 GN=PCDH1 PE=1 SV=2	0.007	0.007	0.009	20	18	102	114.7		n/a	Low	n/a	0	Q5M775		>sp|Q5M775|CYTSB_HUMAN Cytospin-B OS=Homo sapiens OX=9606 GN=SPECC1 PE=1 SV=1		0.089		1	1	1	118.5		Low	n/a	Low	0	P54727		>sp|P54727|RD23B_HUMAN UV excision repair protein RAD23 homolog B OS=Homo sapiens OX=9606 GN=RAD23B PE=1 SV=1	0.033		0.03	7	1	2	43.1		n/a	Low	n/a	0	P53582	P53582	>sp|P53582|MAP11_HUMAN Methionine aminopeptidase 1 OS=Homo sapiens OX=9606 GN=METAP1 PE=1 SV=2		0.063		3	1	1	43.2		n/a	Medium	n/a	1	P49903	P49903	>sp|P49903|SPS1_HUMAN Selenide, water dikinase 1 OS=Homo sapiens OX=9606 GN=SEPHS1 PE=1 SV=2		0.018		7	2	2	42.9		Medium	n/a	n/a	1	Q8N983		>sp|Q8N983|RM43_HUMAN 39S ribosomal protein L43, mitochondrial OS=Homo sapiens OX=9606 GN=MRPL43 PE=1 SV=1	0.023			5	1	1	23.4		Medium	Low	Medium	2	Q13308	Q13308	>sp|Q13308|PTK7_HUMAN Inactive tyrosine-protein kinase 7 OS=Homo sapiens OX=9606 GN=PTK7 PE=1 SV=2	0.028	0.031	0.016	4	4	6	118.3																	Medium	Medium	Medium	3	Q6P1M3	Q6P1M3	>sp|Q6P1M3|L2GL2_HUMAN Lethal(2) giant larvae protein homolog 2 OS=Homo sapiens OX=9606 GN=LLGL2 PE=1 SV=2	0.029	0.045	0.038	3	3	4	113.4		n/a	Low	n/a	0	Q6UWB4	Q6UWB4	>sp|Q6UWB4|PRS55_HUMAN Serine protease 55 OS=Homo sapiens OX=9606 GN=PRSS55 PE=1 SV=2		0.041		5	1	1	38.8		High	High	High	3	P63172		>sp|P63172|DYLT1_HUMAN Dynein light chain Tctex-type 1 OS=Homo sapiens OX=9606 GN=DYNLT1 PE=1 SV=1	0.003	0.009	0.002	19	1	6	12.4		n/a	n/a	Low	0	Q13018	Q13018	>sp|Q13018|PLA2R_HUMAN Secretory phospholipase A2 receptor OS=Homo sapiens OX=9606 GN=PLA2R1 PE=1 SV=2			0.074	1	1	1	168.5		Low	n/a	n/a	0	Q8NE71		>sp|Q8NE71|ABCF1_HUMAN ATP-binding cassette sub-family F member 1 OS=Homo sapiens OX=9606 GN=ABCF1 PE=1 SV=2	0.034			1	1	1	95.9																																															High	High	High	3	Q12767	Q12767	>sp|Q12767|TMM94_HUMAN Transmembrane protein 94 OS=Homo sapiens OX=9606 GN=TMEM94 PE=1 SV=1	0.004	0.003	0.004	11	13	35	151.1		n/a	n/a	Low	0	Q5HYK3	Q5HYK3	>sp|Q5HYK3|COQ5_HUMAN 2-methoxy-6-polyprenyl-1,4-benzoquinol methylase, mitochondrial OS=Homo sapiens OX=9606 GN=COQ5 PE=1 SV=2			0.053	7	1	1	37.1		High	High	High	3	P61604		>sp|P61604|CH10_HUMAN 10 kDa heat shock protein, mitochondrial OS=Homo sapiens OX=9606 GN=HSPE1 PE=1 SV=2	0	0	0	51	5	44	10.9		Low	Low	Low	0	Q00059		>sp|Q00059|TFAM_HUMAN Transcription factor A, mitochondrial OS=Homo sapiens OX=9606 GN=TFAM PE=1 SV=1	0.069	0.082	0.073	3	1	3	29.1		Medium	n/a	n/a	1	Q14565		>sp|Q14565|DMC1_HUMAN Meiotic recombination protein DMC1/LIM15 homolog OS=Homo sapiens OX=9606 GN=DMC1 PE=1 SV=2	0.038			3	1	1	37.7																	n/a	Low	n/a	0	Q6NUP7		>sp|Q6NUP7|PP4R4_HUMAN Serine/threonine-protein phosphatase 4 regulatory subunit 4 OS=Homo sapiens OX=9606 GN=PPP4R4 PE=1 SV=1		0.047		2	1	1	99.4
	Low	n/a	n/a	0	Q08211		>sp|Q08211|DHX9_HUMAN ATP-dependent RNA helicase A OS=Homo sapiens OX=9606 GN=DHX9 PE=1 SV=4	0.069			1	1	1	140.9		Low	Low	n/a	0	Q5QGS0		>sp|Q5QGS0|NEXMI_HUMAN Neurite extension and migration factor OS=Homo sapiens OX=9606 GN=NEXMIF PE=1 SV=1	0.074	0.089		1	1	3	167.4		n/a	n/a	Medium	1	P54756	P54756	>sp|P54756|EPHA5_HUMAN Ephrin type-A receptor 5 OS=Homo sapiens OX=9606 GN=EPHA5 PE=1 SV=3			0.014	2	1	2	114.7		High	High	High	3	P53618	P53618	>sp|P53618|COPB_HUMAN Coatomer subunit beta OS=Homo sapiens OX=9606 GN=COPB1 PE=1 SV=3	0	0	0	12	7	63	107.1		High	High	High	3	P49915	P49915	>sp|P49915|GUAA_HUMAN GMP synthase [glutamine-hydrolyzing] OS=Homo sapiens OX=9606 GN=GMPS PE=1 SV=1	0	0.009	0.009	39	24	120	76.7		Medium	n/a	n/a	1	Q8N9C0		>sp|Q8N9C0|IGS22_HUMAN Immunoglobulin superfamily member 22 OS=Homo sapiens OX=9606 GN=IGSF22 PE=2 SV=2	0.028			1	1	2	100.3		High	Medium	High	3	Q13332	Q13332	>sp|Q13332|PTPRS_HUMAN Receptor-type tyrosine-protein phosphatase S OS=Homo sapiens OX=9606 GN=PTPRS PE=1 SV=3	0.006	0.013	0.011	6	8	26	216.9																	Medium	n/a	n/a	1	Q6P2C0		>sp|Q6P2C0|WDR93_HUMAN WD repeat-containing protein 93 OS=Homo sapiens OX=9606 GN=WDR93 PE=2 SV=1	0.03			1	1	1	77.3		Low	n/a	n/a	0	Q6UWH4		>sp|Q6UWH4|GAK1B_HUMAN Golgi-associated kinase 1B OS=Homo sapiens OX=9606 GN=GASK1B PE=2 SV=1	0.045			1	1	1	57.5		High	High	High	3	P63208		>sp|P63208|SKP1_HUMAN S-phase kinase-associated protein 1 OS=Homo sapiens OX=9606 GN=SKP1 PE=1 SV=2	0	0	0	33	4	30	18.6		Medium	n/a	Medium	2	Q13033	Q13033	>sp|Q13033|STRN3_HUMAN Striatin-3 OS=Homo sapiens OX=9606 GN=STRN3 PE=1 SV=3	0.029		0.025	3	1	2	87.2		n/a	n/a	Medium	1	Q8NEL9		>sp|Q8NEL9|DDHD1_HUMAN Phospholipase DDHD1 OS=Homo sapiens OX=9606 GN=DDHD1 PE=1 SV=2			0.028	1	1	1	100.4																																															Low	n/a	n/a	0	Q12772		>sp|Q12772|SRBP2_HUMAN Sterol regulatory element-binding protein 2 OS=Homo sapiens OX=9606 GN=SREBF2 PE=1 SV=2	0.036			1	1	1	123.6		n/a	n/a	Low	0	Q5JPE7		>sp|Q5JPE7|NOMO2_HUMAN Nodal modulator 2 OS=Homo sapiens OX=9606 GN=NOMO2 PE=1 SV=1			0.048	3	2	2	139.4		High	High	High	3	P61758		>sp|P61758|PFD3_HUMAN Prefoldin subunit 3 OS=Homo sapiens OX=9606 GN=VBP1 PE=1 SV=3	0.002	0.002	0.004	7	1	11	22.6		Low	n/a	n/a	0	Q00169		>sp|Q00169|PIPNA_HUMAN Phosphatidylinositol transfer protein alpha isoform OS=Homo sapiens OX=9606 GN=PITPNA PE=1 SV=2	0.047			7	1	1	31.8		Medium	Medium	Medium	3	Q14566		>sp|Q14566|MCM6_HUMAN DNA replication licensing factor MCM6 OS=Homo sapiens OX=9606 GN=MCM6 PE=1 SV=1	0.039	0.023	0.016	7	6	10	92.8																	Low	High	Low	1	Q6NVY1		>sp|Q6NVY1|HIBCH_HUMAN 3-hydroxyisobutyryl-CoA hydrolase, mitochondrial OS=Homo sapiens OX=9606 GN=HIBCH PE=1 SV=2	0.03	0.011	0.054	22	8	15	43.5
	Low	n/a	Low	0	Q08257		>sp|Q08257|QOR_HUMAN Quinone oxidoreductase OS=Homo sapiens OX=9606 GN=CRYZ PE=1 SV=1	0.031		0.074	7	2	2	35.2		High	High	High	3	Q5R3F8	Q5R3F8	>sp|Q5R3F8|PPR29_HUMAN Protein phosphatase 1 regulatory subunit 29 OS=Homo sapiens OX=9606 GN=ELFN2 PE=1 SV=1	0.009	0.007	0.006	9	6	12	89.6		n/a	Low	n/a	0	P54762	P54762	>sp|P54762|EPHB1_HUMAN Ephrin type-B receptor 1 OS=Homo sapiens OX=9606 GN=EPHB1 PE=1 SV=1		0.036		3	1	1	109.8		High	High	High	3	P53621	P53621	>sp|P53621|COPA_HUMAN Coatomer subunit alpha OS=Homo sapiens OX=9606 GN=COPA PE=1 SV=2	0	0	0	10	8	30	138.3		High	High	High	3	P49961	P49961	>sp|P49961|ENTP1_HUMAN Ectonucleoside triphosphate diphosphohydrolase 1 OS=Homo sapiens OX=9606 GN=ENTPD1 PE=1 SV=1	0.005	0.007	0.004	11	5	13	57.9		n/a	Medium	n/a	1	Q8NB16	Q8NB16	>sp|Q8NB16|MLKL_HUMAN Mixed lineage kinase domain-like protein OS=Homo sapiens OX=9606 GN=MLKL PE=1 SV=1		0.033		1	1	1	54.4		Low	n/a	n/a	0	Q13356	Q13356	>sp|Q13356|PPIL2_HUMAN RING-type E3 ubiquitin-protein ligase PPIL2 OS=Homo sapiens OX=9606 GN=PPIL2 PE=1 SV=1	0.073			3	1	1	58.8																	n/a	Medium	Medium	2	Q6P3X8		>sp|Q6P3X8|PGBD2_HUMAN PiggyBac transposable element-derived protein 2 OS=Homo sapiens OX=9606 GN=PGBD2 PE=2 SV=1		0.037	0.037	2	1	2	68		Low	Low	Low	0	Q6UWK7		>sp|Q6UWK7|GP15L_HUMAN Protein GPR15L OS=Homo sapiens OX=9606 GN=GPR15L PE=1 SV=1	0.043	0.035	0.047	21	1	3	9.2		High	High	High	3	P63220		>sp|P63220|RS21_HUMAN 40S ribosomal protein S21 OS=Homo sapiens OX=9606 GN=RPS21 PE=1 SV=1	0	0	0	30	2	14	9.1		Low	High	Medium	2	Q13084		>sp|Q13084|RM28_HUMAN 39S ribosomal protein L28, mitochondrial OS=Homo sapiens OX=9606 GN=MRPL28 PE=1 SV=4	0.054	0.008	0.011	13	2	5	30.1		n/a	n/a	Medium	1	Q8NEZ5		>sp|Q8NEZ5|FBX22_HUMAN F-box only protein 22 OS=Homo sapiens OX=9606 GN=FBXO22 PE=1 SV=1			0.034	2	1	1	44.5																																															Medium	n/a	n/a	1	Q12797	Q12797	>sp|Q12797|ASPH_HUMAN Aspartyl/asparaginyl beta-hydroxylase OS=Homo sapiens OX=9606 GN=ASPH PE=1 SV=3	0.018			2	1	1	85.8		Low	Medium	Medium	2	Q5JTV8	Q5JTV8	>sp|Q5JTV8|TOIP1_HUMAN Torsin-1A-interacting protein 1 OS=Homo sapiens OX=9606 GN=TOR1AIP1 PE=1 SV=2	0.033	0.03	0.023	2	1	3	66.2		High	High	High	3	P61923	P61923	>sp|P61923|COPZ1_HUMAN Coatomer subunit zeta-1 OS=Homo sapiens OX=9606 GN=COPZ1 PE=1 SV=1	0.007	0	0	46	4	13	20.2		High	High	High	3	Q00325	Q00325	>sp|Q00325|MPCP_HUMAN Phosphate carrier protein, mitochondrial OS=Homo sapiens OX=9606 GN=SLC25A3 PE=1 SV=2	0	0	0	12	5	18	40.1		Medium	n/a	Low	1	Q14573	Q14573	>sp|Q14573|ITPR3_HUMAN Inositol 1,4,5-trisphosphate receptor type 3 OS=Homo sapiens OX=9606 GN=ITPR3 PE=1 SV=2	0.029		0.055	1	4	4	303.9																	Low	n/a	Low	0	Q6NYC8	Q6NYC8	>sp|Q6NYC8|PPR18_HUMAN Phostensin OS=Homo sapiens OX=9606 GN=PPP1R18 PE=1 SV=1	0.043		0.035	3	1	2	67.9
	High	High	High	3	Q08334	Q08334	>sp|Q08334|I10R2_HUMAN Interleukin-10 receptor subunit beta OS=Homo sapiens OX=9606 GN=IL10RB PE=1 SV=2	0.002	0.003	0.002	26	8	29	37		Low	n/a	n/a	0	Q5S007	Q5S007	>sp|Q5S007|LRRK2_HUMAN Leucine-rich repeat serine/threonine-protein kinase 2 OS=Homo sapiens OX=9606 GN=LRRK2 PE=1 SV=2	0.06			0	1	1	285.9		n/a	n/a	Medium	1	P54819		>sp|P54819|KAD2_HUMAN Adenylate kinase 2, mitochondrial OS=Homo sapiens OX=9606 GN=AK2 PE=1 SV=2			0.024	10	1	1	26.5		n/a	Low	n/a	0	P53634	P53634	>sp|P53634|CATC_HUMAN Dipeptidyl peptidase 1 OS=Homo sapiens OX=9606 GN=CTSC PE=1 SV=2		0.032		3	1	1	51.8		High	Medium	High	3	P50148	P50148	>sp|P50148|GNAQ_HUMAN Guanine nucleotide-binding protein G(q) subunit alpha OS=Homo sapiens OX=9606 GN=GNAQ PE=1 SV=4	0.007	0.018	0.008	14	4	12	42.1		n/a	Medium	n/a	1	Q8NB78		>sp|Q8NB78|KDM1B_HUMAN Lysine-specific histone demethylase 1B OS=Homo sapiens OX=9606 GN=KDM1B PE=1 SV=3		0.03		1	1	1	92		Low	n/a	n/a	0	Q13404		>sp|Q13404|UB2V1_HUMAN Ubiquitin-conjugating enzyme E2 variant 1 OS=Homo sapiens OX=9606 GN=UBE2V1 PE=1 SV=2	0.061			13	2	2	16.5																	Medium	Medium	Medium	3	Q6P4E1	Q6P4E1	>sp|Q6P4E1|CASC4_HUMAN Protein CASC4 OS=Homo sapiens OX=9606 GN=CASC4 PE=1 SV=1	0.029	0.025	0.015	6	2	3	48.8		n/a	Low	n/a	0	Q6UXD5	Q6UXD5	>sp|Q6UXD5|SE6L2_HUMAN Seizure 6-like protein 2 OS=Homo sapiens OX=9606 GN=SEZ6L2 PE=1 SV=2		0.047		1	1	1	97.5		High	High	High	3	P63241	P63241	>sp|P63241|IF5A1_HUMAN Eukaryotic translation initiation factor 5A-1 OS=Homo sapiens OX=9606 GN=EIF5A PE=1 SV=2	0	0.01	0.002	15	1	9	16.8		Low	Medium	High	2	Q13085		>sp|Q13085|ACACA_HUMAN Acetyl-CoA carboxylase 1 OS=Homo sapiens OX=9606 GN=ACACA PE=1 SV=2	0.032	0.023	0.004	2	2	12	265.4		Medium	High	Medium	3	Q8NF37	Q8NF37	>sp|Q8NF37|PCAT1_HUMAN Lysophosphatidylcholine acyltransferase 1 OS=Homo sapiens OX=9606 GN=LPCAT1 PE=1 SV=2	0.015	0.011	0.011	7	4	13	59.1																																															n/a	n/a	Low	0	Q12802	Q12802	>sp|Q12802|AKP13_HUMAN A-kinase anchor protein 13 OS=Homo sapiens OX=9606 GN=AKAP13 PE=1 SV=2			0.035	0	1	1	307.4		High	High	High	3	Q5JWF2	Q5JWF2	>sp|Q5JWF2|GNAS1_HUMAN Guanine nucleotide-binding protein G(s) subunit alpha isoforms XLas OS=Homo sapiens OX=9606 GN=GNAS PE=1 SV=2	0.003	0.003	0.003	12	10	28	111		Medium	Low	Medium	2	P61962		>sp|P61962|DCAF7_HUMAN DDB1- and CUL4-associated factor 7 OS=Homo sapiens OX=9606 GN=DCAF7 PE=1 SV=1	0.019	0.041	0.022	3	1	4	38.9		High	High	High	3	Q00341	Q00341	>sp|Q00341|VIGLN_HUMAN Vigilin OS=Homo sapiens OX=9606 GN=HDLBP PE=1 SV=2	0	0	0	10	8	37	141.4		Medium	n/a	n/a	1	Q14642	Q14642	>sp|Q14642|I5P1_HUMAN Type I inositol 1,4,5-trisphosphate 5-phosphatase OS=Homo sapiens OX=9606 GN=INPP5A PE=1 SV=1	0.033			2	1	1	47.8																	Low	Low	n/a	0	Q6P1A2		>sp|Q6P1A2|MBOA5_HUMAN Lysophospholipid acyltransferase 5 OS=Homo sapiens OX=9606 GN=LPCAT3 PE=1 SV=1	0.036	0.041		2	1	2	56
	High	High	High	3	Q08345	Q08345	>sp|Q08345|DDR1_HUMAN Epithelial discoidin domain-containing receptor 1 OS=Homo sapiens OX=9606 GN=DDR1 PE=1 SV=1	0.008	0.006	0.008	30	23	99	101.1		Low	n/a	n/a	0	Q5SQS8		>sp|Q5SQS8|CJ120_HUMAN Uncharacterized protein C10orf120 OS=Homo sapiens OX=9606 GN=C10orf120 PE=2 SV=1	0.072			3	1	1	39.2		High	Medium	Low	2	P54886		>sp|P54886|P5CS_HUMAN Delta-1-pyrroline-5-carboxylate synthase OS=Homo sapiens OX=9606 GN=ALDH18A1 PE=1 SV=2	0.006	0.011	0.073	6	2	5	87.2		Low	Low	n/a	0	P53667	P53667	>sp|P53667|LIMK1_HUMAN LIM domain kinase 1 OS=Homo sapiens OX=9606 GN=LIMK1 PE=1 SV=3	0.046	0.034		3	1	2	72.5		High	High	High	3	P50213		>sp|P50213|IDH3A_HUMAN Isocitrate dehydrogenase [NAD] subunit alpha, mitochondrial OS=Homo sapiens OX=9606 GN=IDH3A PE=1 SV=1	0.005	0.005	0.005	36	11	62	39.6		High	High	Medium	3	Q8NBS9		>sp|Q8NBS9|TXND5_HUMAN Thioredoxin domain-containing protein 5 OS=Homo sapiens OX=9606 GN=TXNDC5 PE=1 SV=2	0.008	0.01	0.017	13	6	19	47.6		Medium	High	High	3	Q13428		>sp|Q13428|TCOF_HUMAN Treacle protein OS=Homo sapiens OX=9606 GN=TCOF1 PE=1 SV=3	0.011	0.01	0.01	6	8	20	152																	High	High	High	3	Q6P4Q7	Q6P4Q7	>sp|Q6P4Q7|CNNM4_HUMAN Metal transporter CNNM4 OS=Homo sapiens OX=9606 GN=CNNM4 PE=1 SV=3	0	0	0	39	29	257	86.6		High	High	High	3	Q6UXG2	Q6UXG2	>sp|Q6UXG2|K1324_HUMAN UPF0577 protein KIAA1324 OS=Homo sapiens OX=9606 GN=KIAA1324 PE=2 SV=2	0.003	0.003	0.002	7	8	17	111.3		High	High	High	3	P63244	P63244	>sp|P63244|RACK1_HUMAN Receptor of activated protein C kinase 1 OS=Homo sapiens OX=9606 GN=RACK1 PE=1 SV=3	0.003	0.006	0.004	4	2	11	35.1		Low	Medium	Medium	2	Q13098		>sp|Q13098|CSN1_HUMAN COP9 signalosome complex subunit 1 OS=Homo sapiens OX=9606 GN=GPS1 PE=1 SV=4	0.036	0.026	0.026	2	1	3	55.5		n/a	Medium	Medium	2	Q8NFF5	Q8NFF5	>sp|Q8NFF5|FAD1_HUMAN FAD synthase OS=Homo sapiens OX=9606 GN=FLAD1 PE=1 SV=1		0.042	0.012	3	2	4	65.2																																															Low	n/a	n/a	0	Q12805	Q12805	>sp|Q12805|FBLN3_HUMAN EGF-containing fibulin-like extracellular matrix protein 1 OS=Homo sapiens OX=9606 GN=EFEMP1 PE=1 SV=2	0.038			2	1	1	54.6		Medium	High	High	3	Q5K4L6		>sp|Q5K4L6|S27A3_HUMAN Solute carrier family 27 member 3 OS=Homo sapiens OX=9606 GN=SLC27A3 PE=2 SV=4	0.012	0.009	0.008	5	3	8	73.5		Medium	n/a	Medium	2	P61966	P61966	>sp|P61966|AP1S1_HUMAN AP-1 complex subunit sigma-1A OS=Homo sapiens OX=9606 GN=AP1S1 PE=1 SV=1	0.028		0.021	10	1	2	18.7		Low	n/a	n/a	0	Q00403		>sp|Q00403|TF2B_HUMAN Transcription initiation factor IIB OS=Homo sapiens OX=9606 GN=GTF2B PE=1 SV=1	0.046			6	1	1	34.8		n/a	n/a	Low	0	Q14667		>sp|Q14667|K0100_HUMAN Protein KIAA0100 OS=Homo sapiens OX=9606 GN=KIAA0100 PE=1 SV=3			0.045	1	1	1	253.5																	Low	Medium	Medium	2	Q6P1M0	Q6P1M0	>sp|Q6P1M0|S27A4_HUMAN Long-chain fatty acid transport protein 4 OS=Homo sapiens OX=9606 GN=SLC27A4 PE=1 SV=1	0.038	0.029	0.025	3	2	4	72
	Medium	High	Medium	3	Q08357	Q08357	>sp|Q08357|S20A2_HUMAN Sodium-dependent phosphate transporter 2 OS=Homo sapiens OX=9606 GN=SLC20A2 PE=1 SV=1	0.012	0.009	0.012	7	4	8	70.3		n/a	Low	Low	0	Q5SW79		>sp|Q5SW79|CE170_HUMAN Centrosomal protein of 170 kDa OS=Homo sapiens OX=9606 GN=CEP170 PE=1 SV=1		0.081	0.088	1	1	2	175.2		High	High	High	3	P54920	P54920	>sp|P54920|SNAA_HUMAN Alpha-soluble NSF attachment protein OS=Homo sapiens OX=9606 GN=NAPA PE=1 SV=3	0.005	0.002	0.003	14	3	11	33.2		Low	n/a	Medium	1	P53990		>sp|P53990|IST1_HUMAN IST1 homolog OS=Homo sapiens OX=9606 GN=IST1 PE=1 SV=1	0.051		0.022	9	1	2	39.7		High	Low	Medium	2	P50225		>sp|P50225|ST1A1_HUMAN Sulfotransferase 1A1 OS=Homo sapiens OX=9606 GN=SULT1A1 PE=1 SV=3	0.007	0.041	0.014	17	4	9	34.1		n/a	n/a	Medium	1	Q8NBU5	Q8NBU5	>sp|Q8NBU5|ATAD1_HUMAN ATPase family AAA domain-containing protein 1 OS=Homo sapiens OX=9606 GN=ATAD1 PE=1 SV=1			0.026	2	1	1	40.7		Medium	Low	Low	1	Q13433	Q13433	>sp|Q13433|S39A6_HUMAN Zinc transporter ZIP6 OS=Homo sapiens OX=9606 GN=SLC39A6 PE=1 SV=3	0.023	0.047	0.05	1	1	5	85																	n/a	Medium	n/a	1	Q6P5Z2		>sp|Q6P5Z2|PKN3_HUMAN Serine/threonine-protein kinase N3 OS=Homo sapiens OX=9606 GN=PKN3 PE=1 SV=1		0.033		1	1	1	99.4		n/a	Low	n/a	0	Q6WKZ4		>sp|Q6WKZ4|RFIP1_HUMAN Rab11 family-interacting protein 1 OS=Homo sapiens OX=9606 GN=RAB11FIP1 PE=1 SV=3		0.037		1	1	1	137.1		High	High	High	3	P63267		>sp|P63267|ACTH_HUMAN Actin, gamma-enteric smooth muscle OS=Homo sapiens OX=9606 GN=ACTG2 PE=1 SV=1	0	0	0	22	7	61	41.9		n/a	Low	Medium	1	Q13123		>sp|Q13123|RED_HUMAN Protein Red OS=Homo sapiens OX=9606 GN=IK PE=1 SV=3		0.032	0.025	1	1	2	65.6		Low	Medium	n/a	1	Q8NFQ8	Q8NFQ8	>sp|Q8NFQ8|TOIP2_HUMAN Torsin-1A-interacting protein 2 OS=Homo sapiens OX=9606 GN=TOR1AIP2 PE=1 SV=1	0.037	0.042		2	1	2	51.2																																															Low	n/a	n/a	0	Q12816	Q12816	>sp|Q12816|TROP_HUMAN Trophinin OS=Homo sapiens OX=9606 GN=TRO PE=1 SV=3	0.036			1	1	1	143.6		n/a	n/a	Low	0	Q5PSV4		>sp|Q5PSV4|BRM1L_HUMAN Breast cancer metastasis-suppressor 1-like protein OS=Homo sapiens OX=9606 GN=BRMS1L PE=1 SV=2			0.054	5	1	1	37.6		n/a	Low	n/a	0	P61970		>sp|P61970|NTF2_HUMAN Nuclear transport factor 2 OS=Homo sapiens OX=9606 GN=NUTF2 PE=1 SV=1		0.077		13	1	1	14.5		Low	Medium	Medium	2	Q00534	Q00534	>sp|Q00534|CDK6_HUMAN Cyclin-dependent kinase 6 OS=Homo sapiens OX=9606 GN=CDK6 PE=1 SV=1	0.047	0.022	0.023	5	1	3	36.9		Medium	n/a	Medium	2	Q14676		>sp|Q14676|MDC1_HUMAN Mediator of DNA damage checkpoint protein 1 OS=Homo sapiens OX=9606 GN=MDC1 PE=1 SV=3	0.038		0.025	1	2	2	226.5																	Low	n/a	n/a	0	Q6P1R4	Q6P1R4	>sp|Q6P1R4|DUS1L_HUMAN tRNA-dihydrouridine(16/17) synthase [NAD(P)(+)]-like OS=Homo sapiens OX=9606 GN=DUS1L PE=1 SV=1	0.037			2	1	1	53.2
	High	High	High	3	Q08380	Q08380	>sp|Q08380|LG3BP_HUMAN Galectin-3-binding protein OS=Homo sapiens OX=9606 GN=LGALS3BP PE=1 SV=1	0.008	0	0.008	30	15	91	65.3		n/a	Low	Low	0	Q5SYB0	Q5SYB0	>sp|Q5SYB0|FRPD1_HUMAN FERM and PDZ domain-containing protein 1 OS=Homo sapiens OX=9606 GN=FRMPD1 PE=1 SV=1		0.079	0.089	1	2	2	173.3		Medium	Medium	Low	2	P55010	P55010	>sp|P55010|IF5_HUMAN Eukaryotic translation initiation factor 5 OS=Homo sapiens OX=9606 GN=EIF5 PE=1 SV=2	0.028	0.011	0.08	7	3	4	49.2		High	High	High	3	P53992	P53992	>sp|P53992|SC24C_HUMAN Protein transport protein Sec24C OS=Homo sapiens OX=9606 GN=SEC24C PE=1 SV=3	0	0	0	7	5	29	118.2		Medium	High	Medium	3	P50336	P50336	>sp|P50336|PPOX_HUMAN Protoporphyrinogen oxidase OS=Homo sapiens OX=9606 GN=PPOX PE=1 SV=1	0.023	0.008	0.014	14	5	9	50.7		n/a	Medium	n/a	1	Q8NCG7	Q8NCG7	>sp|Q8NCG7|DGLB_HUMAN Sn1-specific diacylglycerol lipase beta OS=Homo sapiens OX=9606 GN=DAGLB PE=1 SV=2		0.031		1	1	1	73.7		n/a	n/a	Low	0	Q13439	Q13439	>sp|Q13439|GOGA4_HUMAN Golgin subfamily A member 4 OS=Homo sapiens OX=9606 GN=GOLGA4 PE=1 SV=1			0.057	0	1	1	261																	Medium	n/a	n/a	1	Q6P988		>sp|Q6P988|NOTUM_HUMAN Palmitoleoyl-protein carboxylesterase NOTUM OS=Homo sapiens OX=9606 GN=NOTUM PE=1 SV=2	0.023			2	1	1	55.7		n/a	n/a	Low	0	Q6XLA1		>sp|Q6XLA1|CSC2A_HUMAN Protein CASC2, isoform 3 OS=Homo sapiens OX=9606 GN=CASC2 PE=2 SV=1			0.047	14	1	1	11.9		High	High	High	3	P67809	P67809	>sp|P67809|YBOX1_HUMAN Nuclease-sensitive element-binding protein 1 OS=Homo sapiens OX=9606 GN=YBX1 PE=1 SV=3	0	0	0	11	2	29	35.9		High	High	High	3	Q13126		>sp|Q13126|MTAP_HUMAN S-methyl-5'-thioadenosine phosphorylase OS=Homo sapiens OX=9606 GN=MTAP PE=1 SV=2	0.002	0	0	12	2	8	31.2		n/a	Medium	Medium	2	Q8NFU3		>sp|Q8NFU3|TSTD1_HUMAN Thiosulfate:glutathione sulfurtransferase OS=Homo sapiens OX=9606 GN=TSTD1 PE=1 SV=3		0.042	0.036	15	2	4	12.5																																															Low	Low	Low	0	Q12840		>sp|Q12840|KIF5A_HUMAN Kinesin heavy chain isoform 5A OS=Homo sapiens OX=9606 GN=KIF5A PE=1 SV=2	0.05	0.031	0.039	2	1	4	117.3		Low	n/a	Low	0	Q5QGS0		>sp|Q5QGS0|NEXMI_HUMAN Neurite extension and migration factor OS=Homo sapiens OX=9606 GN=NEXMIF PE=1 SV=1	0.052		0.06	1	1	2	167.4		High	High	High	3	P61978	P61978	>sp|P61978|HNRPK_HUMAN Heterogeneous nuclear ribonucleoprotein K OS=Homo sapiens OX=9606 GN=HNRNPK PE=1 SV=1	0	0	0	9	4	45	50.9		High	Medium	High	3	Q00577		>sp|Q00577|PURA_HUMAN Transcriptional activator protein Pur-alpha OS=Homo sapiens OX=9606 GN=PURA PE=1 SV=2	0.008	0.022	0.004	17	2	5	34.9		Medium	n/a	Medium	2	Q14696	Q14696	>sp|Q14696|MESD_HUMAN LRP chaperone MESD OS=Homo sapiens OX=9606 GN=MESD PE=1 SV=2	0.038		0.021	8	2	4	26.1																	Medium	High	High	3	Q6P4Q7	Q6P4Q7	>sp|Q6P4Q7|CNNM4_HUMAN Metal transporter CNNM4 OS=Homo sapiens OX=9606 GN=CNNM4 PE=1 SV=3	0.012	0.012	0.017	19	13	49	86.6
	Low	Low	Low	0	Q08462	Q08462	>sp|Q08462|ADCY2_HUMAN Adenylate cyclase type 2 OS=Homo sapiens OX=9606 GN=ADCY2 PE=1 SV=5	0.032	0.083	0.031	2	2	6	123.5		High	High	High	3	Q5SZK8	Q5SZK8	>sp|Q5SZK8|FREM2_HUMAN FRAS1-related extracellular matrix protein 2 OS=Homo sapiens OX=9606 GN=FREM2 PE=1 SV=2	0.003	0.004	0.005	8	19	35	350.9		Low	Low	n/a	0	P55011	P55011	>sp|P55011|S12A2_HUMAN Solute carrier family 12 member 2 OS=Homo sapiens OX=9606 GN=SLC12A2 PE=1 SV=1	0.04	0.037		2	1	2	131.4		High	High	High	3	P53999		>sp|P53999|TCP4_HUMAN Activated RNA polymerase II transcriptional coactivator p15 OS=Homo sapiens OX=9606 GN=SUB1 PE=1 SV=3	0	0.003	0.003	28	4	22	14.4		High	High	High	3	P50395	P50395	>sp|P50395|GDIB_HUMAN Rab GDP dissociation inhibitor beta OS=Homo sapiens OX=9606 GN=GDI2 PE=1 SV=2	0.004	0.003	0.004	39	14	47	50.6		Medium	Medium	Medium	3	Q8NCW5		>sp|Q8NCW5|NNRE_HUMAN NAD(P)H-hydrate epimerase OS=Homo sapiens OX=9606 GN=NAXE PE=1 SV=2	0.014	0.022	0.02	23	5	13	31.7		High	High	Medium	3	Q13443	Q13443	>sp|Q13443|ADAM9_HUMAN Disintegrin and metalloproteinase domain-containing protein 9 OS=Homo sapiens OX=9606 GN=ADAM9 PE=1 SV=1	0.005	0.009	0.013	7	5	18	90.5																	Medium	High	High	3	Q6P996		>sp|Q6P996|PDXD1_HUMAN Pyridoxal-dependent decarboxylase domain-containing protein 1 OS=Homo sapiens OX=9606 GN=PDXDC1 PE=1 SV=2	0.032	0.009	0.008	11	7	13	86.7		n/a	Low	Low	0	Q6XPS3		>sp|Q6XPS3|TPTE2_HUMAN Phosphatidylinositol 3,4,5-trisphosphate 3-phosphatase TPTE2 OS=Homo sapiens OX=9606 GN=TPTE2 PE=1 SV=2		0.039	0.045	3	1	2	61.1		High	High	High	3	P67936		>sp|P67936|TPM4_HUMAN Tropomyosin alpha-4 chain OS=Homo sapiens OX=9606 GN=TPM4 PE=1 SV=3	0	0	0	5	1	13	28.5		High	Medium	High	3	Q13151		>sp|Q13151|ROA0_HUMAN Heterogeneous nuclear ribonucleoprotein A0 OS=Homo sapiens OX=9606 GN=HNRNPA0 PE=1 SV=1	0.004	0.023	0.006	7	1	5	30.8		Medium	High	Medium	3	Q8NFV4		>sp|Q8NFV4|ABHDB_HUMAN Protein ABHD11 OS=Homo sapiens OX=9606 GN=ABHD11 PE=1 SV=1	0.018	0.01	0.013	14	4	17	34.7																																															Low	n/a	n/a	0	Q12849		>sp|Q12849|GRSF1_HUMAN G-rich sequence factor 1 OS=Homo sapiens OX=9606 GN=GRSF1 PE=1 SV=3	0.038			2	1	1	53.1		Low	Low	Medium	1	Q5R3F8	Q5R3F8	>sp|Q5R3F8|PPR29_HUMAN Protein phosphatase 1 regulatory subunit 29 OS=Homo sapiens OX=9606 GN=ELFN2 PE=1 SV=1	0.051	0.069	0.011	6	4	6	89.6		High	High	High	3	P61981		>sp|P61981|1433G_HUMAN 14-3-3 protein gamma OS=Homo sapiens OX=9606 GN=YWHAG PE=1 SV=2	0	0	0	19	4	41	28.3		High	High	High	3	Q00610	Q00610	>sp|Q00610|CLH1_HUMAN Clathrin heavy chain 1 OS=Homo sapiens OX=9606 GN=CLTC PE=1 SV=5	0	0	0	7	6	35	191.5		High	High	High	3	Q14697		>sp|Q14697|GANAB_HUMAN Neutral alpha-glucosidase AB OS=Homo sapiens OX=9606 GN=GANAB PE=1 SV=3	0	0	0	25	23	192	106.8																	Low	Medium	n/a	1	Q6P996		>sp|Q6P996|PDXD1_HUMAN Pyridoxal-dependent decarboxylase domain-containing protein 1 OS=Homo sapiens OX=9606 GN=PDXDC1 PE=1 SV=2	0.03	0.029		5	4	6	86.7
	High	High	High	3	Q08722	Q08722	>sp|Q08722|CD47_HUMAN Leukocyte surface antigen CD47 OS=Homo sapiens OX=9606 GN=CD47 PE=1 SV=1	0.003	0.003	0.003	12	4	32	35.2		n/a	n/a	Low	0	Q5SZL2		>sp|Q5SZL2|CE85L_HUMAN Centrosomal protein of 85 kDa-like OS=Homo sapiens OX=9606 GN=CEP85L PE=1 SV=1			0.081	2	1	1	91.8		Low	Low	n/a	0	P55036		>sp|P55036|PSMD4_HUMAN 26S proteasome non-ATPase regulatory subunit 4 OS=Homo sapiens OX=9606 GN=PSMD4 PE=1 SV=1	0.04	0.067		7	1	2	40.7		Medium	Low	Medium	2	P54105	P54105	>sp|P54105|ICLN_HUMAN Methylosome subunit pICln OS=Homo sapiens OX=9606 GN=CLNS1A PE=1 SV=1	0.015	0.077	0.012	5	1	5	26.2		Low	Low	Low	0	P50402		>sp|P50402|EMD_HUMAN Emerin OS=Homo sapiens OX=9606 GN=EMD PE=1 SV=1	0.037	0.054	0.078	12	3	4	29		n/a	Medium	n/a	1	Q8NCX0		>sp|Q8NCX0|CC150_HUMAN Coiled-coil domain-containing protein 150 OS=Homo sapiens OX=9606 GN=CCDC150 PE=1 SV=2		0.03		1	1	1	128.7		Medium	n/a	n/a	1	Q13444	Q13444	>sp|Q13444|ADA15_HUMAN Disintegrin and metalloproteinase domain-containing protein 15 OS=Homo sapiens OX=9606 GN=ADAM15 PE=1 SV=4	0.03			1	1	1	92.9																	Medium	n/a	n/a	1	Q6P9A1		>sp|Q6P9A1|ZN530_HUMAN Zinc finger protein 530 OS=Homo sapiens OX=9606 GN=ZNF530 PE=2 SV=2	0.029			1	1	1	68.8		Low	n/a	n/a	0	Q6ZMB5	Q6ZMB5	>sp|Q6ZMB5|T184A_HUMAN Transmembrane protein 184A OS=Homo sapiens OX=9606 GN=TMEM184A PE=1 SV=1	0.053			2	1	1	45.7		High	n/a	Medium	2	P68082		>sp|P68082|MYG_HORSE Myoglobin OS=Equus caballus GN=MB PE=1 SV=2	0.006		0.022	9	1	3	17.1		High	High	High	3	Q13162		>sp|Q13162|PRDX4_HUMAN Peroxiredoxin-4 OS=Homo sapiens OX=9606 GN=PRDX4 PE=1 SV=1	0.002	0	0	19	5	19	30.5		Low	Medium	Medium	2	Q8NFZ8	Q8NFZ8	>sp|Q8NFZ8|CADM4_HUMAN Cell adhesion molecule 4 OS=Homo sapiens OX=9606 GN=CADM4 PE=1 SV=1	0.042	0.029	0.03	5	2	7	42.8																																															High	High	High	3	Q12860	Q12860	>sp|Q12860|CNTN1_HUMAN Contactin-1 OS=Homo sapiens OX=9606 GN=CNTN1 PE=1 SV=1	0.004	0.003	0.003	20	16	44	113.2		n/a	n/a	Low	0	Q5SWX8	Q5SWX8	>sp|Q5SWX8|ODR4_HUMAN Protein odr-4 homolog OS=Homo sapiens OX=9606 GN=ODR4 PE=1 SV=1			0.052	3	1	1	51.1		n/a	n/a	Low	0	P62072	P62072	>sp|P62072|TIM10_HUMAN Mitochondrial import inner membrane translocase subunit Tim10 OS=Homo sapiens OX=9606 GN=TIMM10 PE=1 SV=1			0.079	8	1	1	10.3		Medium	Medium	Medium	3	Q00653		>sp|Q00653|NFKB2_HUMAN Nuclear factor NF-kappa-B p100 subunit OS=Homo sapiens OX=9606 GN=NFKB2 PE=1 SV=4	0.02	0.022	0.015	2	1	3	96.7		Medium	Medium	Medium	3	Q14728		>sp|Q14728|MFS10_HUMAN Major facilitator superfamily domain-containing protein 10 OS=Homo sapiens OX=9606 GN=MFSD10 PE=1 SV=1	0.013	0.021	0.017	3	1	8	48.3																	Low	n/a	n/a	0	Q6PCB7	Q6PCB7	>sp|Q6PCB7|S27A1_HUMAN Long-chain fatty acid transport protein 1 OS=Homo sapiens OX=9606 GN=SLC27A1 PE=1 SV=1	0.042			2	1	1	71.1
	Low	n/a	n/a	0	Q08945		>sp|Q08945|SSRP1_HUMAN FACT complex subunit SSRP1 OS=Homo sapiens OX=9606 GN=SSRP1 PE=1 SV=1	0.065			1	1	1	81		n/a	Low	n/a	0	Q5T0F9		>sp|Q5T0F9|C2D1B_HUMAN Coiled-coil and C2 domain-containing protein 1B OS=Homo sapiens OX=9606 GN=CC2D1B PE=1 SV=1		0.074		2	1	1	94.2		High	High	High	3	P55060		>sp|P55060|XPO2_HUMAN Exportin-2 OS=Homo sapiens OX=9606 GN=CSE1L PE=1 SV=3	0	0	0	14	10	41	110.3		Low	n/a	Low	0	P54252	P54252	>sp|P54252|ATX3_HUMAN Ataxin-3 OS=Homo sapiens OX=9606 GN=ATXN3 PE=1 SV=5	0.074		0.058	2	1	2	41.2		High	High	High	3	P50416		>sp|P50416|CPT1A_HUMAN Carnitine O-palmitoyltransferase 1, liver isoform OS=Homo sapiens OX=9606 GN=CPT1A PE=1 SV=2	0.002	0.002	0.002	18	12	28	88.3		Medium	Medium	n/a	2	Q8NE86		>sp|Q8NE86|MCU_HUMAN Calcium uniporter protein, mitochondrial OS=Homo sapiens OX=9606 GN=MCU PE=1 SV=1	0.027	0.019		3	1	2	39.8		n/a	Low	Low	0	Q13492	Q13492	>sp|Q13492|PICAL_HUMAN Phosphatidylinositol-binding clathrin assembly protein OS=Homo sapiens OX=9606 GN=PICALM PE=1 SV=2		0.064	0.046	1	1	2	70.7																	Medium	n/a	Medium	2	Q6PCB8	Q6PCB8	>sp|Q6PCB8|EMB_HUMAN Embigin OS=Homo sapiens OX=9606 GN=EMB PE=1 SV=1	0.026		0.03	2	1	2	36.9		n/a	n/a	Low	0	Q6ZN55		>sp|Q6ZN55|ZN574_HUMAN Zinc finger protein 574 OS=Homo sapiens OX=9606 GN=ZNF574 PE=1 SV=2			0.043	1	1	1	98.8		High	High	Low	2	P68104	P68104	>sp|P68104|EF1A1_HUMAN Elongation factor 1-alpha 1 OS=Homo sapiens OX=9606 GN=EEF1A1 PE=1 SV=1	0.003	0.01	0.038	10	3	7	50.1		High	High	High	3	Q13177	Q13177	>sp|Q13177|PAK2_HUMAN Serine/threonine-protein kinase PAK 2 OS=Homo sapiens OX=9606 GN=PAK2 PE=1 SV=3	0	0.002	0	4	1	10	58		Low	n/a	n/a	0	Q8NGZ0	Q8NGZ0	>sp|Q8NGZ0|O2AJ1_HUMAN Olfactory receptor 2AJ1 OS=Homo sapiens OX=9606 GN=OR2AJ1 PE=3 SV=1	0.045			3	1	1	37																																															High	High	High	3	Q12907	Q12907	>sp|Q12907|LMAN2_HUMAN Vesicular integral-membrane protein VIP36 OS=Homo sapiens OX=9606 GN=LMAN2 PE=1 SV=1	0.003	0.005	0.003	33	11	39	40.2		Low	n/a	n/a	0	Q5SY16		>sp|Q5SY16|NOL9_HUMAN Polynucleotide 5'-hydroxyl-kinase NOL9 OS=Homo sapiens OX=9606 GN=NOL9 PE=1 SV=1	0.045			1	1	1	79.3		High	High	High	3	P62081		>sp|P62081|RS7_HUMAN 40S ribosomal protein S7 OS=Homo sapiens OX=9606 GN=RPS7 PE=1 SV=1	0	0	0	32	3	38	22.1		Low	Medium	Medium	2	Q00688		>sp|Q00688|FKBP3_HUMAN Peptidyl-prolyl cis-trans isomerase FKBP3 OS=Homo sapiens OX=9606 GN=FKBP3 PE=1 SV=1	0.045	0.03	0.025	5	1	3	25.2		Medium	n/a	Low	1	Q14739		>sp|Q14739|LBR_HUMAN Delta(14)-sterol reductase OS=Homo sapiens OX=9606 GN=LBR PE=1 SV=2	0.03		0.05	2	1	2	70.7																	Low	Medium	Medium	2	Q6PI48		>sp|Q6PI48|SYDM_HUMAN Aspartate--tRNA ligase, mitochondrial OS=Homo sapiens OX=9606 GN=DARS2 PE=1 SV=1	0.038	0.03	0.023	6	4	9	73.5
	Low	Medium	Low	1	Q08J23		>sp|Q08J23|NSUN2_HUMAN tRNA (cytosine(34)-C(5))-methyltransferase OS=Homo sapiens OX=9606 GN=NSUN2 PE=1 SV=2	0.068	0.027	0.065	3	2	3	86.4		Low	n/a	n/a	0	Q5T2S8	Q5T2S8	>sp|Q5T2S8|ARMC4_HUMAN Armadillo repeat-containing protein 4 OS=Homo sapiens OX=9606 GN=ARMC4 PE=1 SV=1	0.07			1	1	1	115.6		High	High	High	3	P55072		>sp|P55072|TERA_HUMAN Transitional endoplasmic reticulum ATPase OS=Homo sapiens OX=9606 GN=VCP PE=1 SV=4	0	0	0	18	10	54	89.3		High	High	High	3	P54577		>sp|P54577|SYYC_HUMAN Tyrosine--tRNA ligase, cytoplasmic OS=Homo sapiens OX=9606 GN=YARS PE=1 SV=4	0	0.002	0.003	9	4	16	59.1		Low	n/a	n/a	0	P50452		>sp|P50452|SPB8_HUMAN Serpin B8 OS=Homo sapiens OX=9606 GN=SERPINB8 PE=1 SV=2	0.076			2	1	1	42.7		High	High	High	3	Q8NF37	Q8NF37	>sp|Q8NF37|PCAT1_HUMAN Lysophosphatidylcholine acyltransferase 1 OS=Homo sapiens OX=9606 GN=LPCAT1 PE=1 SV=2	0.007	0.009	0.009	12	6	24	59.1		n/a	Low	Medium	1	Q13510	Q13510	>sp|Q13510|ASAH1_HUMAN Acid ceramidase OS=Homo sapiens OX=9606 GN=ASAH1 PE=1 SV=5		0.032	0.02	5	2	3	44.6																	Medium	n/a	n/a	1	Q6PGP7		>sp|Q6PGP7|TTC37_HUMAN Tetratricopeptide repeat protein 37 OS=Homo sapiens OX=9606 GN=TTC37 PE=1 SV=1	0.028			1	1	1	175.4		n/a	Medium	n/a	1	Q6ZNJ1		>sp|Q6ZNJ1|NBEL2_HUMAN Neurobeachin-like protein 2 OS=Homo sapiens OX=9606 GN=NBEAL2 PE=1 SV=2		0.017		0	1	1	302.3		High	High	High	3	P68366	P68366	>sp|P68366|TBA4A_HUMAN Tubulin alpha-4A chain OS=Homo sapiens OX=9606 GN=TUBA4A PE=1 SV=1	0	0	0	10	3	37	49.9		High	High	High	3	Q13185		>sp|Q13185|CBX3_HUMAN Chromobox protein homolog 3 OS=Homo sapiens OX=9606 GN=CBX3 PE=1 SV=4	0	0	0	15	3	17	20.8		Low	Medium	Medium	2	Q8NI60		>sp|Q8NI60|COQ8A_HUMAN Atypical kinase COQ8A, mitochondrial OS=Homo sapiens OX=9606 GN=COQ8A PE=1 SV=1	0.038	0.035	0.028	2	1	3	71.9																																															Low	Low	Low	0	Q12912	Q12912	>sp|Q12912|LRMP_HUMAN Lymphoid-restricted membrane protein OS=Homo sapiens OX=9606 GN=LRMP PE=1 SV=3	0.053	0.047	0.046	1	1	18	62.1		n/a	n/a	Low	0	Q5SYB0	Q5SYB0	>sp|Q5SYB0|FRPD1_HUMAN FERM and PDZ domain-containing protein 1 OS=Homo sapiens OX=9606 GN=FRMPD1 PE=1 SV=1			0.059	1	1	1	173.3		Medium	High	High	3	P62136	P62136	>sp|P62136|PP1A_HUMAN Serine/threonine-protein phosphatase PP1-alpha catalytic subunit OS=Homo sapiens OX=9606 GN=PPP1CA PE=1 SV=1	0.017	0.003	0.003	9	2	7	37.5		High	High	High	3	Q00796	Q00796	>sp|Q00796|DHSO_HUMAN Sorbitol dehydrogenase OS=Homo sapiens OX=9606 GN=SORD PE=1 SV=4	0	0	0	7	2	14	38.3		Medium	n/a	n/a	1	Q14789		>sp|Q14789|GOGB1_HUMAN Golgin subfamily B member 1 OS=Homo sapiens OX=9606 GN=GOLGB1 PE=1 SV=2	0.03			1	1	1	375.8																	Medium	High	High	3	Q6PI78	Q6PI78	>sp|Q6PI78|TMM65_HUMAN Transmembrane protein 65 OS=Homo sapiens OX=9606 GN=TMEM65 PE=1 SV=2	0.023	0.01	0.013	28	6	16	25.5
	High	High	High	3	Q09666	Q09666	>sp|Q09666|AHNK_HUMAN Neuroblast differentiation-associated protein AHNAK OS=Homo sapiens OX=9606 GN=AHNAK PE=1 SV=2	0	0	0	68	228	1193	628.7		High	High	High	3	Q5T3F8	Q5T3F8	>sp|Q5T3F8|CSCL2_HUMAN CSC1-like protein 2 OS=Homo sapiens OX=9606 GN=TMEM63B PE=1 SV=1	0.01	0.005	0.005	8	7	20	94.9		Low	High	Medium	2	P55084		>sp|P55084|ECHB_HUMAN Trifunctional enzyme subunit beta, mitochondrial OS=Homo sapiens OX=9606 GN=HADHB PE=1 SV=3	0.076	0.004	0.014	5	2	7	51.3		Medium	Low	Medium	2	P54578	P54578	>sp|P54578|UBP14_HUMAN Ubiquitin carboxyl-terminal hydrolase 14 OS=Homo sapiens OX=9606 GN=USP14 PE=1 SV=3	0.021	0.032	0.019	3	1	3	56		High	High	High	3	P50454	P50454	>sp|P50454|SERPH_HUMAN Serpin H1 OS=Homo sapiens OX=9606 GN=SERPINH1 PE=1 SV=2	0.004	0.006	0.009	20	5	12	46.4		Medium	n/a	Medium	2	Q8NFC6		>sp|Q8NFC6|BD1L1_HUMAN Biorientation of chromosomes in cell division protein 1-like 1 OS=Homo sapiens OX=9606 GN=BOD1L1 PE=1 SV=2	0.022		0.034	1	1	2	330.3		Low	Low	n/a	0	Q13547		>sp|Q13547|HDAC1_HUMAN Histone deacetylase 1 OS=Homo sapiens OX=9606 GN=HDAC1 PE=1 SV=1	0.073	0.047		2	1	2	55.1																	Medium	Medium	n/a	2	Q6PI48		>sp|Q6PI48|SYDM_HUMAN Aspartate--tRNA ligase, mitochondrial OS=Homo sapiens OX=9606 GN=DARS2 PE=1 SV=1	0.032	0.025		1	1	2	73.5		Low	n/a	n/a	0	Q6ZP98		>sp|Q6ZP98|CP047_HUMAN Putative uncharacterized protein C16orf47 OS=Homo sapiens OX=9606 GN=C16orf47 PE=2 SV=1	0.052			9	1	1	14.6		High	High	High	3	P68371	P68371	>sp|P68371|TBB4B_HUMAN Tubulin beta-4B chain OS=Homo sapiens OX=9606 GN=TUBB4B PE=1 SV=1	0	0	0	15	4	118	49.8		High	High	Low	2	Q13200		>sp|Q13200|PSMD2_HUMAN 26S proteasome non-ATPase regulatory subunit 2 OS=Homo sapiens OX=9606 GN=PSMD2 PE=1 SV=3	0.006	0.007	0.03	5	3	6	100.1		Medium	Medium	Medium	3	Q8TB96	Q8TB96	>sp|Q8TB96|TIP_HUMAN T-cell immunomodulatory protein OS=Homo sapiens OX=9606 GN=ITFG1 PE=1 SV=1	0.018	0.025	0.013	6	4	10	68.1																																															High	High	High	3	Q12913	Q12913	>sp|Q12913|PTPRJ_HUMAN Receptor-type tyrosine-protein phosphatase eta OS=Homo sapiens OX=9606 GN=PTPRJ PE=1 SV=3	0.004	0.003	0.005	14	15	34	145.9		High	High	High	3	Q5SZK8	Q5SZK8	>sp|Q5SZK8|FREM2_HUMAN FRAS1-related extracellular matrix protein 2 OS=Homo sapiens OX=9606 GN=FREM2 PE=1 SV=2	0.004	0.003	0.004	10	23	39	350.9		High	High	High	3	P62191		>sp|P62191|PRS4_HUMAN 26S proteasome regulatory subunit 4 OS=Homo sapiens OX=9606 GN=PSMC1 PE=1 SV=1	0	0	0	19	7	26	49.2		High	High	High	3	Q00839	Q00839	>sp|Q00839|HNRPU_HUMAN Heterogeneous nuclear ribonucleoprotein U OS=Homo sapiens OX=9606 GN=HNRNPU PE=1 SV=6	0	0	0	12	6	20	90.5		High	High	High	3	Q14802	Q14802	>sp|Q14802|FXYD3_HUMAN FXYD domain-containing ion transport regulator 3 OS=Homo sapiens OX=9606 GN=FXYD3 PE=1 SV=1	0.008	0.015	0.009	22	1	17	9.3																	Medium	High	High	3	Q6PIU2	Q6PIU2	>sp|Q6PIU2|NCEH1_HUMAN Neutral cholesterol ester hydrolase 1 OS=Homo sapiens OX=9606 GN=NCEH1 PE=1 SV=3	0.012	0.007	0.007	19	7	45	45.8
	High	High	High	3	Q0VAQ4	Q0VAQ4	>sp|Q0VAQ4|SMAGP_HUMAN Small cell adhesion glycoprotein OS=Homo sapiens OX=9606 GN=SMAGP PE=1 SV=1	0.003	0.003	0.005	35	2	17	10.7		Medium	Medium	Medium	3	Q5T3U5	Q5T3U5	>sp|Q5T3U5|MRP7_HUMAN Multidrug resistance-associated protein 7 OS=Homo sapiens OX=9606 GN=ABCC10 PE=1 SV=1	0.028	0.024	0.01	2	3	9	161.5		High	Medium	Low	2	P55196	P55196	>sp|P55196|AFAD_HUMAN Afadin OS=Homo sapiens OX=9606 GN=AFDN PE=1 SV=3	0.006	0.01	0.035	4	4	6	206.7		High	Medium	High	3	P54709	P54709	>sp|P54709|AT1B3_HUMAN Sodium/potassium-transporting ATPase subunit beta-3 OS=Homo sapiens OX=9606 GN=ATP1B3 PE=1 SV=1	0.01	0.013	0.004	14	2	7	31.5		Low	Low	n/a	0	P50502		>sp|P50502|F10A1_HUMAN Hsc70-interacting protein OS=Homo sapiens OX=9606 GN=ST13 PE=1 SV=2	0.036	0.032		9	3	4	41.3		Medium	Medium	Medium	3	Q8NFF5	Q8NFF5	>sp|Q8NFF5|FAD1_HUMAN FAD synthase OS=Homo sapiens OX=9606 GN=FLAD1 PE=1 SV=1	0.021	0.03	0.036	5	3	7	65.2		n/a	n/a	Low	0	Q13586	Q13586	>sp|Q13586|STIM1_HUMAN Stromal interaction molecule 1 OS=Homo sapiens OX=9606 GN=STIM1 PE=1 SV=3			0.046	1	1	1	77.4																	High	High	High	3	Q6PI78	Q6PI78	>sp|Q6PI78|TMM65_HUMAN Transmembrane protein 65 OS=Homo sapiens OX=9606 GN=TMEM65 PE=1 SV=2	0.004	0.005	0.004	22	5	25	25.5		Low	Low	Low	0	Q6ZRP7	Q6ZRP7	>sp|Q6ZRP7|QSOX2_HUMAN Sulfhydryl oxidase 2 OS=Homo sapiens OX=9606 GN=QSOX2 PE=1 SV=3	0.053	0.032	0.049	4	2	3	77.5		High	n/a	n/a	1	P68400	P68400	>sp|P68400|CSK21_HUMAN Casein kinase II subunit alpha OS=Homo sapiens OX=9606 GN=CSNK2A1 PE=1 SV=1	0.007			7	2	2	45.1		Medium	Medium	Medium	3	Q13214		>sp|Q13214|SEM3B_HUMAN Semaphorin-3B OS=Homo sapiens OX=9606 GN=SEMA3B PE=2 SV=1	0.029	0.012	0.028	2	1	4	83.1		n/a	Medium	n/a	1	Q8TBY8	Q8TBY8	>sp|Q8TBY8|PMFBP_HUMAN Polyamine-modulated factor 1-binding protein 1 OS=Homo sapiens OX=9606 GN=PMFBP1 PE=1 SV=2		0.041		1	1	1	119																																															High	High	High	3	Q12931	Q12931	>sp|Q12931|TRAP1_HUMAN Heat shock protein 75 kDa, mitochondrial OS=Homo sapiens OX=9606 GN=TRAP1 PE=1 SV=3	0	0	0	47	24	81	80.1		n/a	Low	n/a	0	Q5SZL2		>sp|Q5SZL2|CE85L_HUMAN Centrosomal protein of 85 kDa-like OS=Homo sapiens OX=9606 GN=CEP85L PE=1 SV=1		0.051		2	1	1	91.8		High	High	High	3	P62195	P62195	>sp|P62195|PRS8_HUMAN 26S proteasome regulatory subunit 8 OS=Homo sapiens OX=9606 GN=PSMC5 PE=1 SV=1	0	0	0	15	4	32	45.6		High	High	High	3	Q01082	Q01082	>sp|Q01082|SPTB2_HUMAN Spectrin beta chain, non-erythrocytic 1 OS=Homo sapiens OX=9606 GN=SPTBN1 PE=1 SV=2	0	0.002	0	4	6	14	274.4		Medium	Medium	Medium	3	Q14839		>sp|Q14839|CHD4_HUMAN Chromodomain-helicase-DNA-binding protein 4 OS=Homo sapiens OX=9606 GN=CHD4 PE=1 SV=2	0.042	0.026	0.022	4	6	12	217.9																	n/a	Low	n/a	0	Q6PJF5	Q6PJF5	>sp|Q6PJF5|RHDF2_HUMAN Inactive rhomboid protein 2 OS=Homo sapiens OX=9606 GN=RHBDF2 PE=1 SV=2		0.052		1	1	1	96.6
	Low	Low	Low	0	Q10471		>sp|Q10471|GALT2_HUMAN Polypeptide N-acetylgalactosaminyltransferase 2 OS=Homo sapiens OX=9606 GN=GALNT2 PE=1 SV=1	0.031	0.035	0.034	4	2	3	64.7		High	High	High	3	Q5T4S7		>sp|Q5T4S7|UBR4_HUMAN E3 ubiquitin-protein ligase UBR4 OS=Homo sapiens OX=9606 GN=UBR4 PE=1 SV=1	0.003	0.003	0.004	5	24	41	573.5		High	High	High	3	P55209		>sp|P55209|NP1L1_HUMAN Nucleosome assembly protein 1-like 1 OS=Homo sapiens OX=9606 GN=NAP1L1 PE=1 SV=1	0	0	0.002	18	3	16	45.3		n/a	n/a	Medium	1	P54756	P54756	>sp|P54756|EPHA5_HUMAN Ephrin type-A receptor 5 OS=Homo sapiens OX=9606 GN=EPHA5 PE=1 SV=3			0.021	2	1	1	114.7		n/a	n/a	Medium	1	P50851	P50851	>sp|P50851|LRBA_HUMAN Lipopolysaccharide-responsive and beige-like anchor protein OS=Homo sapiens OX=9606 GN=LRBA PE=1 SV=4			0.024	0	1	1	318.9		n/a	Medium	n/a	1	Q8NFJ8		>sp|Q8NFJ8|BHE22_HUMAN Class E basic helix-loop-helix protein 22 OS=Homo sapiens OX=9606 GN=BHLHE22 PE=2 SV=1		0.036		4	1	1	37		n/a	Low	n/a	0	Q13618	Q13618	>sp|Q13618|CUL3_HUMAN Cullin-3 OS=Homo sapiens OX=9606 GN=CUL3 PE=1 SV=2		0.08		2	1	2	88.9																	High	High	High	3	Q6PIU2	Q6PIU2	>sp|Q6PIU2|NCEH1_HUMAN Neutral cholesterol ester hydrolase 1 OS=Homo sapiens OX=9606 GN=NCEH1 PE=1 SV=3	0	0	0	29	9	63	45.8		n/a	Low	n/a	0	Q6ZS11	Q6ZS11	>sp|Q6ZS11|RINL_HUMAN Ras and Rab interactor-like protein OS=Homo sapiens OX=9606 GN=RINL PE=2 SV=2		0.046		6	1	1	62.4		n/a	n/a	Low	0	P68543		>sp|P68543|UBX2A_HUMAN UBX domain-containing protein 2A OS=Homo sapiens OX=9606 GN=UBXN2A PE=1 SV=1			0.102	5	1	1	29.3		n/a	Low	Low	0	Q13217		>sp|Q13217|DNJC3_HUMAN DnaJ homolog subfamily C member 3 OS=Homo sapiens OX=9606 GN=DNAJC3 PE=1 SV=1		0.064	0.081	2	1	2	57.5		Low	Medium	Medium	2	Q8TC12		>sp|Q8TC12|RDH11_HUMAN Retinol dehydrogenase 11 OS=Homo sapiens OX=9606 GN=RDH11 PE=1 SV=2	0.033	0.039	0.017	8	2	5	35.4																																															Low	Medium	Medium	2	Q12955	Q12955	>sp|Q12955|ANK3_HUMAN Ankyrin-3 OS=Homo sapiens OX=9606 GN=ANK3 PE=1 SV=3	0.037	0.016	0.018	1	3	6	480.1		Low	n/a	n/a	0	Q5T1R4		>sp|Q5T1R4|ZEP3_HUMAN Transcription factor HIVEP3 OS=Homo sapiens OX=9606 GN=HIVEP3 PE=2 SV=1	0.055			0	1	1	259.3		High	High	High	3	P62241		>sp|P62241|RS8_HUMAN 40S ribosomal protein S8 OS=Homo sapiens OX=9606 GN=RPS8 PE=1 SV=2	0	0	0	9	3	28	24.2		Medium	Low	n/a	1	Q01085		>sp|Q01085|TIAR_HUMAN Nucleolysin TIAR OS=Homo sapiens OX=9606 GN=TIAL1 PE=1 SV=1	0.014	0.049		6	2	3	41.6		n/a	n/a	Low	0	Q14865	Q14865	>sp|Q14865|ARI5B_HUMAN AT-rich interactive domain-containing protein 5B OS=Homo sapiens OX=9606 GN=ARID5B PE=1 SV=3			0.044	1	1	1	132.3																	Low	n/a	n/a	0	Q6PJG6		>sp|Q6PJG6|BRAT1_HUMAN BRCA1-associated ATM activator 1 OS=Homo sapiens OX=9606 GN=BRAT1 PE=1 SV=2	0.039			1	1	1	88.1
	Medium	Low	Medium	2	Q10472	Q10472	>sp|Q10472|GALT1_HUMAN Polypeptide N-acetylgalactosaminyltransferase 1 OS=Homo sapiens OX=9606 GN=GALNT1 PE=1 SV=1	0.017	0.046	0.011	6	3	6	64.2		n/a	n/a	Low	0	Q5T7B8		>sp|Q5T7B8|KIF24_HUMAN Kinesin-like protein KIF24 OS=Homo sapiens OX=9606 GN=KIF24 PE=1 SV=2			0.095	1	1	1	151.8		n/a	Medium	Medium	2	P55210	P55210	>sp|P55210|CASP7_HUMAN Caspase-7 OS=Homo sapiens OX=9606 GN=CASP7 PE=1 SV=1		0.026	0.021	8	1	2	34.3		n/a	High	n/a	1	P54819		>sp|P54819|KAD2_HUMAN Adenylate kinase 2, mitochondrial OS=Homo sapiens OX=9606 GN=AK2 PE=1 SV=2		0.006		10	2	2	26.5		High	High	High	3	P50895	P50895	>sp|P50895|BCAM_HUMAN Basal cell adhesion molecule OS=Homo sapiens OX=9606 GN=BCAM PE=1 SV=2	0	0	0	51	25	866	67.4		Medium	Medium	Medium	3	Q8NFU3		>sp|Q8NFU3|TSTD1_HUMAN Thiosulfate:glutathione sulfurtransferase OS=Homo sapiens OX=9606 GN=TSTD1 PE=1 SV=3	0.022	0.018	0.024	15	2	5	12.5		Low	n/a	n/a	0	Q13620	Q13620	>sp|Q13620|CUL4B_HUMAN Cullin-4B OS=Homo sapiens OX=9606 GN=CUL4B PE=1 SV=4	0.071			1	1	1	103.9																	n/a	n/a	Medium	1	Q6PJF5	Q6PJF5	>sp|Q6PJF5|RHDF2_HUMAN Inactive rhomboid protein 2 OS=Homo sapiens OX=9606 GN=RHBDF2 PE=1 SV=2			0.029	1	1	1	96.6		Low	Low	Low	0	Q6ZSR9		>sp|Q6ZSR9|YJ005_HUMAN Uncharacterized protein FLJ45252 OS=Homo sapiens OX=9606 PE=2 SV=2	0.046	0.041	0.061	10	2	4	38		Low	n/a	n/a	0	P78316		>sp|P78316|NOP14_HUMAN Nucleolar protein 14 OS=Homo sapiens OX=9606 GN=NOP14 PE=1 SV=3	0.09			1	1	1	97.6		High	High	High	3	Q13228	Q13228	>sp|Q13228|SBP1_HUMAN Methanethiol oxidase OS=Homo sapiens OX=9606 GN=SELENBP1 PE=1 SV=2	0	0	0	54	21	178	52.4		n/a	n/a	Medium	1	Q8TC20		>sp|Q8TC20|CAGE1_HUMAN Cancer-associated gene 1 protein OS=Homo sapiens OX=9606 GN=CAGE1 PE=1 SV=2			0.032	1	1	1	90.2																																															Medium	Low	Low	1	Q12959	Q12959	>sp|Q12959|DLG1_HUMAN Disks large homolog 1 OS=Homo sapiens OX=9606 GN=DLG1 PE=1 SV=2	0.02	0.039	0.047	10	7	13	100.4		High	High	High	3	Q5T3F8	Q5T3F8	>sp|Q5T3F8|CSCL2_HUMAN CSC1-like protein 2 OS=Homo sapiens OX=9606 GN=TMEM63B PE=1 SV=1	0.004	0.003	0.003	9	7	30	94.9		High	High	High	3	P62244	P62244	>sp|P62244|RS15A_HUMAN 40S ribosomal protein S15a OS=Homo sapiens OX=9606 GN=RPS15A PE=1 SV=2	0	0	0	11	1	20	14.8		High	High	High	3	Q01105		>sp|Q01105|SET_HUMAN Protein SET OS=Homo sapiens OX=9606 GN=SET PE=1 SV=3	0	0	0	15	4	27	33.5		Medium	n/a	Medium	2	Q14956	Q14956	>sp|Q14956|GPNMB_HUMAN Transmembrane glycoprotein NMB OS=Homo sapiens OX=9606 GN=GPNMB PE=1 SV=2	0.027		0.02	2	1	4	63.9																	Low	n/a	Low	0	Q6PJP8		>sp|Q6PJP8|DCR1A_HUMAN DNA cross-link repair 1A protein OS=Homo sapiens OX=9606 GN=DCLRE1A PE=1 SV=3	0.041		0.039	2	1	2	116.3
	High	High	High	3	Q10567	Q10567	>sp|Q10567|AP1B1_HUMAN AP-1 complex subunit beta-1 OS=Homo sapiens OX=9606 GN=AP1B1 PE=1 SV=2	0.004	0.002	0.008	6	4	13	104.6		Low	n/a	n/a	0	Q5T7V8		>sp|Q5T7V8|GORAB_HUMAN RAB6-interacting golgin OS=Homo sapiens OX=9606 GN=GORAB PE=1 SV=1	0.069			4	1	1	45		High	High	Medium	3	P55263	P55263	>sp|P55263|ADK_HUMAN Adenosine kinase OS=Homo sapiens OX=9606 GN=ADK PE=1 SV=2	0.002	0.001	0.014	15	3	10	40.5		High	High	High	3	P54886		>sp|P54886|P5CS_HUMAN Delta-1-pyrroline-5-carboxylate synthase OS=Homo sapiens OX=9606 GN=ALDH18A1 PE=1 SV=2	0.011	0.006	0.006	5	2	7	87.2		High	High	Medium	3	P50897	P50897	>sp|P50897|PPT1_HUMAN Palmitoyl-protein thioesterase 1 OS=Homo sapiens OX=9606 GN=PPT1 PE=1 SV=1	0.007	0.007	0.012	16	4	8	34.2		Medium	Medium	Medium	3	Q8NFU7		>sp|Q8NFU7|TET1_HUMAN Methylcytosine dioxygenase TET1 OS=Homo sapiens OX=9606 GN=TET1 PE=1 SV=2	0.02	0.041	0.036	1	1	4	235.2		n/a	n/a	Low	0	Q13621	Q13621	>sp|Q13621|S12A1_HUMAN Solute carrier family 12 member 1 OS=Homo sapiens OX=9606 GN=SLC12A1 PE=1 SV=2			0.059	1	1	1	121.4																	Medium	n/a	n/a	1	Q6PJG6		>sp|Q6PJG6|BRAT1_HUMAN BRCA1-associated ATM activator 1 OS=Homo sapiens OX=9606 GN=BRAT1 PE=1 SV=2	0.035			2	2	2	88.1		Medium	Medium	Medium	3	Q6ZSS7	Q6ZSS7	>sp|Q6ZSS7|MFSD6_HUMAN Major facilitator superfamily domain-containing protein 6 OS=Homo sapiens OX=9606 GN=MFSD6 PE=1 SV=2	0.026	0.011	0.015	3	1	4	88		High	Medium	n/a	2	P78318		>sp|P78318|IGBP1_HUMAN Immunoglobulin-binding protein 1 OS=Homo sapiens OX=9606 GN=IGBP1 PE=1 SV=1	0.008	0.014		4	1	2	39.2		Medium	Medium	Low	2	Q13242		>sp|Q13242|SRSF9_HUMAN Serine/arginine-rich splicing factor 9 OS=Homo sapiens OX=9606 GN=SRSF9 PE=1 SV=1	0.021	0.012	0.034	4	1	5	25.5		n/a	n/a	Medium	1	Q8TCG1	Q8TCG1	>sp|Q8TCG1|CIP2A_HUMAN Protein CIP2A OS=Homo sapiens OX=9606 GN=CIP2A PE=1 SV=2			0.029	1	1	1	102.1																																															Low	n/a	n/a	0	Q13009	Q13009	>sp|Q13009|TIAM1_HUMAN T-lymphoma invasion and metastasis-inducing protein 1 OS=Homo sapiens OX=9606 GN=TIAM1 PE=1 SV=2	0.043			1	1	1	177.4		Low	Low	n/a	0	Q5T440		>sp|Q5T440|CAF17_HUMAN Putative transferase CAF17, mitochondrial OS=Homo sapiens OX=9606 GN=IBA57 PE=1 SV=1	0.048	0.058		4	1	2	38.1		Medium	Medium	High	3	P62249		>sp|P62249|RS16_HUMAN 40S ribosomal protein S16 OS=Homo sapiens OX=9606 GN=RPS16 PE=1 SV=2	0.018	0.011	0.004	11	2	9	16.4		High	High	High	3	Q01130		>sp|Q01130|SRSF2_HUMAN Serine/arginine-rich splicing factor 2 OS=Homo sapiens OX=9606 GN=SRSF2 PE=1 SV=4	0	0	0	12	3	15	25.5		Medium	Medium	Medium	3	Q14974		>sp|Q14974|IMB1_HUMAN Importin subunit beta-1 OS=Homo sapiens OX=9606 GN=KPNB1 PE=1 SV=2	0.026	0.038	0.023	6	5	7	97.1																	n/a	n/a	Low	0	Q6PML9		>sp|Q6PML9|ZNT9_HUMAN Zinc transporter 9 OS=Homo sapiens OX=9606 GN=SLC30A9 PE=1 SV=1			0.048	2	1	1	63.5
	n/a	Low	n/a	0	Q10571		>sp|Q10571|MN1_HUMAN Transcriptional activator MN1 OS=Homo sapiens OX=9606 GN=MN1 PE=1 SV=3		0.079		1	1	1	135.9		n/a	Low	Low	0	Q5T848	Q5T848	>sp|Q5T848|GP158_HUMAN Probable G-protein coupled receptor 158 OS=Homo sapiens OX=9606 GN=GPR158 PE=1 SV=1		0.073	0.076	1	1	3	135.4		High	High	High	3	P55265		>sp|P55265|DSRAD_HUMAN Double-stranded RNA-specific adenosine deaminase OS=Homo sapiens OX=9606 GN=ADAR PE=1 SV=4	0.002	0	0.003	4	2	12	136		High	High	High	3	P54920	P54920	>sp|P54920|SNAA_HUMAN Alpha-soluble NSF attachment protein OS=Homo sapiens OX=9606 GN=NAPA PE=1 SV=3	0.011	0.003	0.003	14	3	11	33.2		High	High	High	3	P50990	P50990	>sp|P50990|TCPQ_HUMAN T-complex protein 1 subunit theta OS=Homo sapiens OX=9606 GN=CCT8 PE=1 SV=4	0.003	0.003	0.003	37	18	46	59.6		High	High	High	3	Q8NFV4		>sp|Q8NFV4|ABHDB_HUMAN Protein ABHD11 OS=Homo sapiens OX=9606 GN=ABHD11 PE=1 SV=1	0.008	0.012	0	21	5	22	34.7		High	High	High	3	Q13641	Q13641	>sp|Q13641|TPBG_HUMAN Trophoblast glycoprotein OS=Homo sapiens OX=9606 GN=TPBG PE=1 SV=1	0.005	0.004	0.011	20	7	37	46																	Medium	Medium	Medium	3	Q6PJP8		>sp|Q6PJP8|DCR1A_HUMAN DNA cross-link repair 1A protein OS=Homo sapiens OX=9606 GN=DCLRE1A PE=1 SV=3	0.025	0.04	0.029	2	1	4	116.3		n/a	Low	n/a	0	Q6ZUG5		>sp|Q6ZUG5|YC006_HUMAN Uncharacterized protein FLJ43738 OS=Homo sapiens OX=9606 PE=2 SV=1		0.043		2	1	1	66		Medium	Medium	Medium	3	P78330		>sp|P78330|SERB_HUMAN Phosphoserine phosphatase OS=Homo sapiens OX=9606 GN=PSPH PE=1 SV=2	0.017	0.022	0.016	6	1	3	25		Medium	n/a	n/a	1	Q13243		>sp|Q13243|SRSF5_HUMAN Serine/arginine-rich splicing factor 5 OS=Homo sapiens OX=9606 GN=SRSF5 PE=1 SV=1	0.028			4	1	1	31.2		Low	Medium	Medium	2	Q8TCS8	Q8TCS8	>sp|Q8TCS8|PNPT1_HUMAN Polyribonucleotide nucleotidyltransferase 1, mitochondrial OS=Homo sapiens OX=9606 GN=PNPT1 PE=1 SV=2	0.037	0.036	0.013	10	8	22	85.9																																															High	High	High	3	Q13011		>sp|Q13011|ECH1_HUMAN Delta(3,5)-Delta(2,4)-dienoyl-CoA isomerase, mitochondrial OS=Homo sapiens OX=9606 GN=ECH1 PE=1 SV=2	0.005	0.003	0.003	28	7	21	35.8		High	High	High	3	Q5T4S7		>sp|Q5T4S7|UBR4_HUMAN E3 ubiquitin-protein ligase UBR4 OS=Homo sapiens OX=9606 GN=UBR4 PE=1 SV=1	0.004	0.005	0.004	7	29	60	573.5		Medium	Medium	High	3	P62253		>sp|P62253|UB2G1_HUMAN Ubiquitin-conjugating enzyme E2 G1 OS=Homo sapiens OX=9606 GN=UBE2G1 PE=1 SV=3	0.021	0.014	0.01	11	1	3	19.5		High	High	High	3	Q01518	Q01518	>sp|Q01518|CAP1_HUMAN Adenylyl cyclase-associated protein 1 OS=Homo sapiens OX=9606 GN=CAP1 PE=1 SV=5	0	0	0	20	5	62	51.9		Medium	Medium	Low	2	Q15005		>sp|Q15005|SPCS2_HUMAN Signal peptidase complex subunit 2 OS=Homo sapiens OX=9606 GN=SPCS2 PE=1 SV=3	0.038	0.038	0.051	8	2	4	25																	Low	n/a	n/a	0	Q6S5L8	Q6S5L8	>sp|Q6S5L8|SHC4_HUMAN SHC-transforming protein 4 OS=Homo sapiens OX=9606 GN=SHC4 PE=1 SV=1	0.037			2	1	1	68.7
	High	Medium	High	3	Q10589	Q10589	>sp|Q10589|BST2_HUMAN Bone marrow stromal antigen 2 OS=Homo sapiens OX=9606 GN=BST2 PE=1 SV=1	0.006	0.012	0.007	18	3	12	19.8		n/a	n/a	Low	0	Q5T8A7		>sp|Q5T8A7|PPR26_HUMAN Protein phosphatase 1 regulatory subunit 26 OS=Homo sapiens OX=9606 GN=PPP1R26 PE=1 SV=1			0.09	1	1	1	127.3		High	High	High	3	P55327		>sp|P55327|TPD52_HUMAN Tumor protein D52 OS=Homo sapiens OX=9606 GN=TPD52 PE=1 SV=2	0	0	0	27	5	77	24.3		n/a	Medium	n/a	1	P55010	P55010	>sp|P55010|IF5_HUMAN Eukaryotic translation initiation factor 5 OS=Homo sapiens OX=9606 GN=EIF5 PE=1 SV=2		0.019		4	1	1	49.2		High	High	High	3	P50991	P50991	>sp|P50991|TCPD_HUMAN T-complex protein 1 subunit delta OS=Homo sapiens OX=9606 GN=CCT4 PE=1 SV=4	0.003	0.004	0.003	32	13	40	57.9		n/a	Medium	n/a	1	Q8NFY4	Q8NFY4	>sp|Q8NFY4|SEM6D_HUMAN Semaphorin-6D OS=Homo sapiens OX=9606 GN=SEMA6D PE=1 SV=1		0.032		1	1	1	119.8		Medium	n/a	Low	1	Q13724		>sp|Q13724|MOGS_HUMAN Mannosyl-oligosaccharide glucosidase OS=Homo sapiens OX=9606 GN=MOGS PE=1 SV=5	0.024		0.047	4	2	3	91.9																	n/a	Medium	Medium	2	Q6PL18		>sp|Q6PL18|ATAD2_HUMAN ATPase family AAA domain-containing protein 2 OS=Homo sapiens OX=9606 GN=ATAD2 PE=1 SV=1		0.025	0.033	1	1	2	158.5		Low	Low	Low	0	Q6ZWC4		>sp|Q6ZWC4|YS043_HUMAN Putative uncharacterized protein LOC100128429 OS=Homo sapiens OX=9606 PE=5 SV=1	0.06	0.036	0.062	7	1	6	23		High	High	n/a	2	P78344		>sp|P78344|IF4G2_HUMAN Eukaryotic translation initiation factor 4 gamma 2 OS=Homo sapiens OX=9606 GN=EIF4G2 PE=1 SV=1	0	0.004		5	3	6	102.3		High	High	High	3	Q13247		>sp|Q13247|SRSF6_HUMAN Serine/arginine-rich splicing factor 6 OS=Homo sapiens OX=9606 GN=SRSF6 PE=1 SV=2	0	0	0.004	5	2	11	39.6		Medium	High	Medium	3	Q8TCT9	Q8TCT9	>sp|Q8TCT9|HM13_HUMAN Minor histocompatibility antigen H13 OS=Homo sapiens OX=9606 GN=HM13 PE=1 SV=1	0.018	0.011	0.015	6	2	18	41.5																																															n/a	Low	Low	0	Q13045	Q13045	>sp|Q13045|FLII_HUMAN Protein flightless-1 homolog OS=Homo sapiens OX=9606 GN=FLII PE=1 SV=2		0.036	0.034	2	1	2	144.7		Low	Low	Low	0	Q5T848	Q5T848	>sp|Q5T848|GP158_HUMAN Probable G-protein coupled receptor 158 OS=Homo sapiens OX=9606 GN=GPR158 PE=1 SV=1	0.054	0.061	0.07	1	1	4	135.4		Medium	Low	High	2	P62256		>sp|P62256|UBE2H_HUMAN Ubiquitin-conjugating enzyme E2 H OS=Homo sapiens OX=9606 GN=UBE2H PE=1 SV=1	0.028	0.057	0.006	5	1	5	20.6		Medium	Low	Low	1	Q01780		>sp|Q01780|EXOSX_HUMAN Exosome component 10 OS=Homo sapiens OX=9606 GN=EXOSC10 PE=1 SV=2	0.029	0.084	0.062	2	1	3	100.8		Medium	n/a	n/a	1	Q15021		>sp|Q15021|CND1_HUMAN Condensin complex subunit 1 OS=Homo sapiens OX=9606 GN=NCAPD2 PE=1 SV=3	0.034			1	1	1	157.1																	High	High	High	3	Q6S8J3		>sp|Q6S8J3|POTEE_HUMAN POTE ankyrin domain family member E OS=Homo sapiens OX=9606 GN=POTEE PE=2 SV=3	0	0	0	6	5	87	121.3
	Low	Low	Low	0	Q10713		>sp|Q10713|MPPA_HUMAN Mitochondrial-processing peptidase subunit alpha OS=Homo sapiens OX=9606 GN=PMPCA PE=1 SV=2	0.058	0.049	0.074	4	2	3	58.2		n/a	Low	n/a	0	Q5TBA9		>sp|Q5TBA9|FRY_HUMAN Protein furry homolog OS=Homo sapiens OX=9606 GN=FRY PE=1 SV=1		0.077		0	1	1	338.7		n/a	Low	Low	0	P55735	P55735	>sp|P55735|SEC13_HUMAN Protein SEC13 homolog OS=Homo sapiens OX=9606 GN=SEC13 PE=1 SV=3		0.061	0.079	3	1	2	35.5		n/a	Low	n/a	0	P55011	P55011	>sp|P55011|S12A2_HUMAN Solute carrier family 12 member 2 OS=Homo sapiens OX=9606 GN=SLC12A2 PE=1 SV=1		0.033		2	1	1	131.4		Medium	High	High	3	P50995		>sp|P50995|ANX11_HUMAN Annexin A11 OS=Homo sapiens OX=9606 GN=ANXA11 PE=1 SV=1	0.016	0.005	0.005	8	4	13	54.4		Medium	Medium	Medium	3	Q8NG27		>sp|Q8NG27|PJA1_HUMAN E3 ubiquitin-protein ligase Praja-1 OS=Homo sapiens OX=9606 GN=PJA1 PE=1 SV=2	0.019	0.029	0.027	3	1	3	71		High	High	High	3	Q13733	Q13733	>sp|Q13733|AT1A4_HUMAN Sodium/potassium-transporting ATPase subunit alpha-4 OS=Homo sapiens OX=9606 GN=ATP1A4 PE=1 SV=3	0.007	0.006	0.006	8	7	75	114.1																	n/a	Medium	n/a	1	Q6Q788		>sp|Q6Q788|APOA5_HUMAN Apolipoprotein A-V OS=Homo sapiens OX=9606 GN=APOA5 PE=1 SV=1		0.028		3	1	1	41.2		Low	Medium	Low	1	Q709C8	Q709C8	>sp|Q709C8|VP13C_HUMAN Vacuolar protein sorting-associated protein 13C OS=Homo sapiens OX=9606 GN=VPS13C PE=1 SV=1	0.058	0.017	0.036	2	4	6	422.1		High	High	High	3	P78347		>sp|P78347|GTF2I_HUMAN General transcription factor II-I OS=Homo sapiens OX=9606 GN=GTF2I PE=1 SV=2	0	0	0	6	3	23	112.3		High	High	High	3	Q13263		>sp|Q13263|TIF1B_HUMAN Transcription intermediary factor 1-beta OS=Homo sapiens OX=9606 GN=TRIM28 PE=1 SV=5	0	0	0	8	3	19	88.5		Low	Medium	Medium	2	Q8TCU4	Q8TCU4	>sp|Q8TCU4|ALMS1_HUMAN Alstrom syndrome protein 1 OS=Homo sapiens OX=9606 GN=ALMS1 PE=1 SV=4	0.048	0.033	0.039	0	2	6	460.8																																															High	High	High	3	Q13085		>sp|Q13085|ACACA_HUMAN Acetyl-CoA carboxylase 1 OS=Homo sapiens OX=9606 GN=ACACA PE=1 SV=2	0	0	0	50	95	702	265.4		Low	n/a	n/a	0	Q5TBA9		>sp|Q5TBA9|FRY_HUMAN Protein furry homolog OS=Homo sapiens OX=9606 GN=FRY PE=1 SV=1	0.055			1	1	1	338.7		High	High	High	3	P62258		>sp|P62258|1433E_HUMAN 14-3-3 protein epsilon OS=Homo sapiens OX=9606 GN=YWHAE PE=1 SV=1	0	0	0	30	6	46	29.2		Medium	n/a	n/a	1	Q01814	Q01814	>sp|Q01814|AT2B2_HUMAN Plasma membrane calcium-transporting ATPase 2 OS=Homo sapiens OX=9606 GN=ATP2B2 PE=1 SV=2	0.026			2	1	1	136.8		Medium	n/a	Medium	2	Q15031		>sp|Q15031|SYLM_HUMAN Probable leucine--tRNA ligase, mitochondrial OS=Homo sapiens OX=9606 GN=LARS2 PE=1 SV=2	0.033		0.024	1	1	2	101.9																	n/a	Low	Low	0	Q6UB35		>sp|Q6UB35|C1TM_HUMAN Monofunctional C1-tetrahydrofolate synthase, mitochondrial OS=Homo sapiens OX=9606 GN=MTHFD1L PE=1 SV=1		0.041	0.038	3	2	2	105.7
	n/a	Low	Low	0	Q11201	Q11201	>sp|Q11201|SIA4A_HUMAN CMP-N-acetylneuraminate-beta-galactosamide-alpha-2,3-sialyltransferase 1 OS=Homo sapiens OX=9606 GN=ST3GAL1 PE=2 SV=1		0.076	0.031	4	1	2	39.1		n/a	n/a	Low	0	Q5TC12		>sp|Q5TC12|ATPF1_HUMAN ATP synthase mitochondrial F1 complex assembly factor 1 OS=Homo sapiens OX=9606 GN=ATPAF1 PE=1 SV=1			0.099	2	1	1	36.4		High	High	High	3	P55786		>sp|P55786|PSA_HUMAN Puromycin-sensitive aminopeptidase OS=Homo sapiens OX=9606 GN=NPEPPS PE=1 SV=2	0	0	0	10	6	31	103.2		n/a	Medium	Medium	2	P55036		>sp|P55036|PSMD4_HUMAN 26S proteasome non-ATPase regulatory subunit 4 OS=Homo sapiens OX=9606 GN=PSMD4 PE=1 SV=1		0.023	0.019	2	1	4	40.7		Medium	Low	Low	1	P51003		>sp|P51003|PAPOA_HUMAN Poly(A) polymerase alpha OS=Homo sapiens OX=9606 GN=PAPOLA PE=1 SV=4	0.017	0.057	0.083	9	5	8	82.8		Medium	Medium	n/a	2	Q8NGI0	Q8NGI0	>sp|Q8NGI0|O52N2_HUMAN Olfactory receptor 52N2 OS=Homo sapiens OX=9606 GN=OR52N2 PE=2 SV=1	0.021	0.032		4	1	2	35.9		High	High	High	3	Q13740	Q13740	>sp|Q13740|CD166_HUMAN CD166 antigen OS=Homo sapiens OX=9606 GN=ALCAM PE=1 SV=2	0	0	0	35	19	139	65.1																	Medium	n/a	n/a	1	Q6RI45		>sp|Q6RI45|BRWD3_HUMAN Bromodomain and WD repeat-containing protein 3 OS=Homo sapiens OX=9606 GN=BRWD3 PE=1 SV=2	0.025			1	1	1	203.5		n/a	n/a	Low	0	Q70EK9		>sp|Q70EK9|UBP51_HUMAN Ubiquitin carboxyl-terminal hydrolase 51 OS=Homo sapiens OX=9606 GN=USP51 PE=1 SV=1			0.043	1	1	1	79.7		High	High	High	3	P78362		>sp|P78362|SRPK2_HUMAN SRSF protein kinase 2 OS=Homo sapiens OX=9606 GN=SRPK2 PE=1 SV=3	0.008	0.008	0.01	2	1	4	77.5		High	High	High	3	Q13268		>sp|Q13268|DHRS2_HUMAN Dehydrogenase/reductase SDR family member 2, mitochondrial OS=Homo sapiens OX=9606 GN=DHRS2 PE=1 SV=4	0	0	0	6	1	14	29.9		Medium	n/a	Medium	2	Q8TCZ2	Q8TCZ2	>sp|Q8TCZ2|C99L2_HUMAN CD99 antigen-like protein 2 OS=Homo sapiens OX=9606 GN=CD99L2 PE=1 SV=1	0.015		0.013	7	1	5	28																																															n/a	n/a	Low	0	Q13098		>sp|Q13098|CSN1_HUMAN COP9 signalosome complex subunit 1 OS=Homo sapiens OX=9606 GN=GPS1 PE=1 SV=4			0.041	2	1	1	55.5		n/a	n/a	Low	0	Q5TFE4		>sp|Q5TFE4|NT5D1_HUMAN 5'-nucleotidase domain-containing protein 1 OS=Homo sapiens OX=9606 GN=NT5DC1 PE=1 SV=1			0.06	2	1	1	51.8		High	Medium	High	3	P62263		>sp|P62263|RS14_HUMAN 40S ribosomal protein S14 OS=Homo sapiens OX=9606 GN=RPS14 PE=1 SV=3	0.007	0.011	0.006	9	1	6	16.3		Medium	Medium	High	3	Q01970		>sp|Q01970|PLCB3_HUMAN 1-phosphatidylinositol 4,5-bisphosphate phosphodiesterase beta-3 OS=Homo sapiens OX=9606 GN=PLCB3 PE=1 SV=2	0.025	0.024	0.006	3	2	4	138.7		Medium	n/a	Low	1	Q15043	Q15043	>sp|Q15043|S39AE_HUMAN Zinc transporter ZIP14 OS=Homo sapiens OX=9606 GN=SLC39A14 PE=1 SV=3	0.025		0.045	3	1	2	54.2																	Low	Low	Low	0	Q6UW02	Q6UW02	>sp|Q6UW02|CP20A_HUMAN Cytochrome P450 20A1 OS=Homo sapiens OX=9606 GN=CYP20A1 PE=1 SV=1	0.043	0.046	0.043	2	1	3	52.4
	High	High	High	3	Q11206	Q11206	>sp|Q11206|SIA4C_HUMAN CMP-N-acetylneuraminate-beta-galactosamide-alpha-2,3-sialyltransferase 4 OS=Homo sapiens OX=9606 GN=ST3GAL4 PE=2 SV=1	0.005	0.002	0.007	24	7	15	38		High	Medium	Medium	3	Q5TH69		>sp|Q5TH69|BIG3_HUMAN Brefeldin A-inhibited guanine nucleotide-exchange protein 3 OS=Homo sapiens OX=9606 GN=ARFGEF3 PE=1 SV=3	0.009	0.019	0.029	4	7	11	240.5		High	High	High	3	P55884		>sp|P55884|EIF3B_HUMAN Eukaryotic translation initiation factor 3 subunit B OS=Homo sapiens OX=9606 GN=EIF3B PE=1 SV=3	0	0	0	14	4	13	92.4		High	High	High	3	P55060		>sp|P55060|XPO2_HUMAN Exportin-2 OS=Homo sapiens OX=9606 GN=CSE1L PE=1 SV=3	0	0	0	15	11	37	110.3		High	High	High	3	P51114		>sp|P51114|FXR1_HUMAN Fragile X mental retardation syndrome-related protein 1 OS=Homo sapiens OX=9606 GN=FXR1 PE=1 SV=3	0.002	0.002	0.002	16	9	28	69.7		Medium	n/a	Medium	2	Q8NHP8	Q8NHP8	>sp|Q8NHP8|PLBL2_HUMAN Putative phospholipase B-like 2 OS=Homo sapiens OX=9606 GN=PLBD2 PE=1 SV=2	0.027		0.033	1	1	2	65.4		n/a	n/a	Low	0	Q13795		>sp|Q13795|ARFRP_HUMAN ADP-ribosylation factor-related protein 1 OS=Homo sapiens OX=9606 GN=ARFRP1 PE=1 SV=1			0.058	4	1	1	22.6																	Medium	Medium	Medium	3	Q6S5L8	Q6S5L8	>sp|Q6S5L8|SHC4_HUMAN SHC-transforming protein 4 OS=Homo sapiens OX=9606 GN=SHC4 PE=1 SV=1	0.025	0.029	0.028	2	1	3	68.7		Low	Low	Low	0	Q70EL1		>sp|Q70EL1|UBP54_HUMAN Inactive ubiquitin carboxyl-terminal hydrolase 54 OS=Homo sapiens OX=9606 GN=USP54 PE=1 SV=4	0.059	0.04	0.062	0	1	6	187.3		Low	Low	Low	0	P78381		>sp|P78381|S35A2_HUMAN UDP-galactose translocator OS=Homo sapiens OX=9606 GN=SLC35A2 PE=1 SV=1	0.047	0.053	0.078	3	1	3	41.3		High	High	High	3	Q13275		>sp|Q13275|SEM3F_HUMAN Semaphorin-3F OS=Homo sapiens OX=9606 GN=SEMA3F PE=2 SV=2	0	0	0.005	2	1	9	88.3		Low	Medium	n/a	1	Q8TD43	Q8TD43	>sp|Q8TD43|TRPM4_HUMAN Transient receptor potential cation channel subfamily M member 4 OS=Homo sapiens OX=9606 GN=TRPM4 PE=1 SV=1	0.037	0.041		1	1	2	134.2																																															n/a	Low	n/a	0	Q13115		>sp|Q13115|DUS4_HUMAN Dual specificity protein phosphatase 4 OS=Homo sapiens OX=9606 GN=DUSP4 PE=1 SV=1		0.041		5	1	1	42.9		High	High	High	3	Q5TH69		>sp|Q5TH69|BIG3_HUMAN Brefeldin A-inhibited guanine nucleotide-exchange protein 3 OS=Homo sapiens OX=9606 GN=ARFGEF3 PE=1 SV=3	0.004	0.003	0.004	9	15	36	240.5		n/a	Low	n/a	0	P62269		>sp|P62269|RS18_HUMAN 40S ribosomal protein S18 OS=Homo sapiens OX=9606 GN=RPS18 PE=1 SV=3		0.044		5	1	1	17.7		Low	n/a	n/a	0	Q02153	Q02153	>sp|Q02153|GCYB1_HUMAN Guanylate cyclase soluble subunit beta-1 OS=Homo sapiens OX=9606 GN=GUCY1B1 PE=1 SV=1	0.079			2	1	1	70.5		n/a	Medium	Low	1	Q15056		>sp|Q15056|IF4H_HUMAN Eukaryotic translation initiation factor 4H OS=Homo sapiens OX=9606 GN=EIF4H PE=1 SV=5		0.036	0.047	5	1	2	27.4																	n/a	Low	Low	0	Q6UWK7		>sp|Q6UWK7|GP15L_HUMAN Protein GPR15L OS=Homo sapiens OX=9606 GN=GPR15L PE=1 SV=1		0.043	0.04	21	1	2	9.2
	High	High	High	3	Q12767	Q12767	>sp|Q12767|TMM94_HUMAN Transmembrane protein 94 OS=Homo sapiens OX=9606 GN=TMEM94 PE=1 SV=1	0.005	0.006	0.004	11	14	58	151.1		Low	n/a	n/a	0	Q5THJ4	Q5THJ4	>sp|Q5THJ4|VP13D_HUMAN Vacuolar protein sorting-associated protein 13D OS=Homo sapiens OX=9606 GN=VPS13D PE=1 SV=2	0.076			1	2	2	491.6		n/a	Low	Low	0	P56134		>sp|P56134|ATPK_HUMAN ATP synthase subunit f, mitochondrial OS=Homo sapiens OX=9606 GN=ATP5MF PE=1 SV=3		0.051	0.038	14	1	2	10.9		High	High	High	3	P55072		>sp|P55072|TERA_HUMAN Transitional endoplasmic reticulum ATPase OS=Homo sapiens OX=9606 GN=VCP PE=1 SV=4	0	0	0	14	9	50	89.3		High	High	High	3	P51148	P51148	>sp|P51148|RAB5C_HUMAN Ras-related protein Rab-5C OS=Homo sapiens OX=9606 GN=RAB5C PE=1 SV=2	0.009	0.009	0.009	39	7	107	23.5		Medium	Medium	Medium	3	Q8TB96	Q8TB96	>sp|Q8TB96|TIP_HUMAN T-cell immunomodulatory protein OS=Homo sapiens OX=9606 GN=ITFG1 PE=1 SV=1	0.027	0.029	0.034	4	3	4	68.1		Medium	Low	Low	1	Q13813	Q13813	>sp|Q13813|SPTN1_HUMAN Spectrin alpha chain, non-erythrocytic 1 OS=Homo sapiens OX=9606 GN=SPTAN1 PE=1 SV=3	0.028	0.039	0.036	1	1	3	284.4																	High	High	High	3	Q6S8J3		>sp|Q6S8J3|POTEE_HUMAN POTE ankyrin domain family member E OS=Homo sapiens OX=9606 GN=POTEE PE=2 SV=3	0	0	0	7	6	73	121.3		Medium	High	High	3	Q70J99	Q70J99	>sp|Q70J99|UN13D_HUMAN Protein unc-13 homolog D OS=Homo sapiens OX=9606 GN=UNC13D PE=1 SV=1	0.011	0.002	0.002	10	9	20	123.2		n/a	Low	n/a	0	P78386		>sp|P78386|KRT85_HUMAN Keratin, type II cuticular Hb5 OS=Homo sapiens OX=9606 GN=KRT85 PE=1 SV=1		0.089		1	1	1	55.8		n/a	Medium	Medium	2	Q13310		>sp|Q13310|PABP4_HUMAN Polyadenylate-binding protein 4 OS=Homo sapiens OX=9606 GN=PABPC4 PE=1 SV=1		0.023	0.025	2	1	2	70.7		Low	n/a	n/a	0	Q8TD57	Q8TD57	>sp|Q8TD57|DYH3_HUMAN Dynein heavy chain 3, axonemal OS=Homo sapiens OX=9606 GN=DNAH3 PE=2 SV=1	0.037			0	1	1	470.5																																															High	Low	Medium	2	Q13144		>sp|Q13144|EI2BE_HUMAN Translation initiation factor eIF-2B subunit epsilon OS=Homo sapiens OX=9606 GN=EIF2B5 PE=1 SV=3	0.007	0.034	0.017	7	5	11	80.3		Low	n/a	Low	0	Q5VT06	Q5VT06	>sp|Q5VT06|CE350_HUMAN Centrosome-associated protein 350 OS=Homo sapiens OX=9606 GN=CEP350 PE=1 SV=1	0.048		0.044	1	2	3	350.7		High	High	High	3	P62277		>sp|P62277|RS13_HUMAN 40S ribosomal protein S13 OS=Homo sapiens OX=9606 GN=RPS13 PE=1 SV=2	0	0	0	19	3	28	17.2		Medium	Low	Low	1	Q02218		>sp|Q02218|ODO1_HUMAN 2-oxoglutarate dehydrogenase, mitochondrial OS=Homo sapiens OX=9606 GN=OGDH PE=1 SV=3	0.013	0.049	0.07	2	3	5	115.9		High	High	Medium	3	Q15067	Q15067	>sp|Q15067|ACOX1_HUMAN Peroxisomal acyl-coenzyme A oxidase 1 OS=Homo sapiens OX=9606 GN=ACOX1 PE=1 SV=3	0.008	0.011	0.015	18	9	33	74.4																	Low	Low	Low	0	Q6UXG2	Q6UXG2	>sp|Q6UXG2|K1324_HUMAN UPF0577 protein KIAA1324 OS=Homo sapiens OX=9606 GN=KIAA1324 PE=2 SV=2	0.038	0.044	0.04	4	4	6	111.3
	n/a	n/a	Low	0	Q12769		>sp|Q12769|NU160_HUMAN Nuclear pore complex protein Nup160 OS=Homo sapiens OX=9606 GN=NUP160 PE=1 SV=3			0.081	1	1	1	162		n/a	n/a	Low	0	Q5THR3		>sp|Q5THR3|EFCB6_HUMAN EF-hand calcium-binding domain-containing protein 6 OS=Homo sapiens OX=9606 GN=EFCAB6 PE=1 SV=1			0.08	1	1	1	172.8		Low	Low	Low	0	P56211		>sp|P56211|ARP19_HUMAN cAMP-regulated phosphoprotein 19 OS=Homo sapiens OX=9606 GN=ARPP19 PE=1 SV=2	0.05	0.054	0.047	10	1	3	12.3		High	High	High	3	P55084		>sp|P55084|ECHB_HUMAN Trifunctional enzyme subunit beta, mitochondrial OS=Homo sapiens OX=9606 GN=HADHB PE=1 SV=3	0.01	0.003	0.005	5	2	10	51.3		High	High	High	3	P51149	P51149	>sp|P51149|RAB7A_HUMAN Ras-related protein Rab-7a OS=Homo sapiens OX=9606 GN=RAB7A PE=1 SV=1	0.005	0.005	0.005	65	12	66	23.5		Medium	High	High	3	Q8TBF8		>sp|Q8TBF8|FA81A_HUMAN Protein FAM81A OS=Homo sapiens OX=9606 GN=FAM81A PE=2 SV=3	0.013	0.011	0.009	2	1	11	42.4		n/a	Low	n/a	0	Q13825		>sp|Q13825|AUHM_HUMAN Methylglutaconyl-CoA hydratase, mitochondrial OS=Homo sapiens OX=9606 GN=AUH PE=1 SV=1		0.067		3	1	1	35.6																	Medium	Medium	Medium	3	Q6UWK7		>sp|Q6UWK7|GP15L_HUMAN Protein GPR15L OS=Homo sapiens OX=9606 GN=GPR15L PE=1 SV=1	0.024	0.027	0.029	21	1	3	9.2		Low	n/a	n/a	0	Q70Z35		>sp|Q70Z35|PREX2_HUMAN Phosphatidylinositol 3,4,5-trisphosphate-dependent Rac exchanger 2 protein OS=Homo sapiens OX=9606 GN=PREX2 PE=1 SV=1	0.059			1	1	1	182.5		High	High	High	3	P78417		>sp|P78417|GSTO1_HUMAN Glutathione S-transferase omega-1 OS=Homo sapiens OX=9606 GN=GSTO1 PE=1 SV=2	0	0	0	20	4	19	27.5		Medium	Medium	Low	2	Q13347		>sp|Q13347|EIF3I_HUMAN Eukaryotic translation initiation factor 3 subunit I OS=Homo sapiens OX=9606 GN=EIF3I PE=1 SV=1	0.013	0.027	0.059	8	2	5	36.5		n/a	Medium	n/a	1	Q8TDB8	Q8TDB8	>sp|Q8TDB8|GTR14_HUMAN Solute carrier family 2, facilitated glucose transporter member 14 OS=Homo sapiens OX=9606 GN=SLC2A14 PE=2 SV=1		0.03		1	1	1	56.3																																															High	High	High	3	Q13162		>sp|Q13162|PRDX4_HUMAN Peroxiredoxin-4 OS=Homo sapiens OX=9606 GN=PRDX4 PE=1 SV=1	0.004	0.004	0.004	28	7	34	30.5		Low	n/a	Low	0	Q5VT52		>sp|Q5VT52|RPRD2_HUMAN Regulation of nuclear pre-mRNA domain-containing protein 2 OS=Homo sapiens OX=9606 GN=RPRD2 PE=1 SV=1	0.054		0.054	2	2	2	155.9		Low	Low	Low	0	P62280		>sp|P62280|RS11_HUMAN 40S ribosomal protein S11 OS=Homo sapiens OX=9606 GN=RPS11 PE=1 SV=3	0.039	0.084	0.041	7	1	3	18.4		n/a	Low	Low	0	Q02224		>sp|Q02224|CENPE_HUMAN Centromere-associated protein E OS=Homo sapiens OX=9606 GN=CENPE PE=1 SV=2		0.079	0.071	1	1	2	316.2		Medium	n/a	Medium	2	Q15070		>sp|Q15070|OXA1L_HUMAN Mitochondrial inner membrane protein OXA1L OS=Homo sapiens OX=9606 GN=OXA1L PE=1 SV=3	0.026		0.021	6	3	4	48.5																	Medium	n/a	Low	1	Q6XQN6		>sp|Q6XQN6|PNCB_HUMAN Nicotinate phosphoribosyltransferase OS=Homo sapiens OX=9606 GN=NAPRT PE=1 SV=2	0.028		0.044	4	2	3	57.5
	n/a	Low	n/a	0	Q12770	Q12770	>sp|Q12770|SCAP_HUMAN Sterol regulatory element-binding protein cleavage-activating protein OS=Homo sapiens OX=9606 GN=SCAP PE=1 SV=4		0.082		1	1	1	139.6		Low	Low	Low	0	Q5TZA2	Q5TZA2	>sp|Q5TZA2|CROCC_HUMAN Rootletin OS=Homo sapiens OX=9606 GN=CROCC PE=1 SV=1	0.032	0.036	0.082	1	3	4	228.4		Low	Low	Low	0	P56385		>sp|P56385|ATP5I_HUMAN ATP synthase subunit e, mitochondrial OS=Homo sapiens OX=9606 GN=ATP5ME PE=1 SV=2	0.071	0.074	0.084	14	1	3	7.9		n/a	Medium	Medium	2	P55196	P55196	>sp|P55196|AFAD_HUMAN Afadin OS=Homo sapiens OX=9606 GN=AFDN PE=1 SV=3		0.03	0.023	2	2	2	206.7		Medium	Low	Medium	2	P51151	P51151	>sp|P51151|RAB9A_HUMAN Ras-related protein Rab-9A OS=Homo sapiens OX=9606 GN=RAB9A PE=1 SV=1	0.013	0.041	0.014	19	3	6	22.8		n/a	Medium	Medium	2	Q8TC12		>sp|Q8TC12|RDH11_HUMAN Retinol dehydrogenase 11 OS=Homo sapiens OX=9606 GN=RDH11 PE=1 SV=2		0.035	0.027	4	1	3	35.4		High	High	High	3	Q13838		>sp|Q13838|DX39B_HUMAN Spliceosome RNA helicase DDX39B OS=Homo sapiens OX=9606 GN=DDX39B PE=1 SV=1	0.003	0.008	0.013	19	8	35	49																	High	High	High	3	Q6UXG2	Q6UXG2	>sp|Q6UXG2|K1324_HUMAN UPF0577 protein KIAA1324 OS=Homo sapiens OX=9606 GN=KIAA1324 PE=2 SV=2	0	0.005	0.005	11	12	33	111.3		n/a	n/a	Low	0	Q71F23		>sp|Q71F23|CENPU_HUMAN Centromere protein U OS=Homo sapiens OX=9606 GN=CENPU PE=1 SV=1			0.042	2	1	1	47.5		High	High	High	3	P78527		>sp|P78527|PRKDC_HUMAN DNA-dependent protein kinase catalytic subunit OS=Homo sapiens OX=9606 GN=PRKDC PE=1 SV=3	0	0	0	4	13	62	468.8		High	High	High	3	Q13404		>sp|Q13404|UB2V1_HUMAN Ubiquitin-conjugating enzyme E2 variant 1 OS=Homo sapiens OX=9606 GN=UBE2V1 PE=1 SV=2	0.002	0.004	0	13	2	10	16.5		n/a	n/a	Medium	1	Q8TDD5	Q8TDD5	>sp|Q8TDD5|MCLN3_HUMAN Mucolipin-3 OS=Homo sapiens OX=9606 GN=MCOLN3 PE=1 SV=1			0.031	2	1	1	64.2																																															Low	n/a	n/a	0	Q13164		>sp|Q13164|MK07_HUMAN Mitogen-activated protein kinase 7 OS=Homo sapiens OX=9606 GN=MAPK7 PE=1 SV=2	0.037			2	1	1	88.3		n/a	n/a	Low	0	Q5VUA4		>sp|Q5VUA4|ZN318_HUMAN Zinc finger protein 318 OS=Homo sapiens OX=9606 GN=ZNF318 PE=1 SV=2			0.054	0	1	1	251		n/a	Medium	Medium	2	P62304		>sp|P62304|RUXE_HUMAN Small nuclear ribonucleoprotein E OS=Homo sapiens OX=9606 GN=SNRPE PE=1 SV=1		0.029	0.021	12	1	2	10.8		High	High	Medium	3	Q02241		>sp|Q02241|KIF23_HUMAN Kinesin-like protein KIF23 OS=Homo sapiens OX=9606 GN=KIF23 PE=1 SV=3	0.002	0.006	0.019	3	2	7	110		High	High	High	3	Q15084	Q15084	>sp|Q15084|PDIA6_HUMAN Protein disulfide-isomerase A6 OS=Homo sapiens OX=9606 GN=PDIA6 PE=1 SV=1	0	0.007	0	27	8	53	48.1																	n/a	n/a	Low	0	Q6XUX3	Q6XUX3	>sp|Q6XUX3|DUSTY_HUMAN Dual serine/threonine and tyrosine protein kinase OS=Homo sapiens OX=9606 GN=DSTYK PE=1 SV=2			0.048	1	1	1	105.1
	Medium	n/a	Low	1	Q12797	Q12797	>sp|Q12797|ASPH_HUMAN Aspartyl/asparaginyl beta-hydroxylase OS=Homo sapiens OX=9606 GN=ASPH PE=1 SV=3	0.026		0.034	2	1	2	85.8		Low	Low	Low	0	Q5VSL9		>sp|Q5VSL9|STRP1_HUMAN Striatin-interacting protein 1 OS=Homo sapiens OX=9606 GN=STRIP1 PE=1 SV=1	0.059	0.063	0.097	2	1	3	95.5		High	Medium	Medium	3	P56537		>sp|P56537|IF6_HUMAN Eukaryotic translation initiation factor 6 OS=Homo sapiens OX=9606 GN=EIF6 PE=1 SV=1	0.004	0.011	0.014	14	2	7	26.6		Medium	High	High	3	P55209		>sp|P55209|NP1L1_HUMAN Nucleosome assembly protein 1-like 1 OS=Homo sapiens OX=9606 GN=NAP1L1 PE=1 SV=1	0.011	0.006	0.006	4	1	6	45.3		High	High	High	3	P51153	P51153	>sp|P51153|RAB13_HUMAN Ras-related protein Rab-13 OS=Homo sapiens OX=9606 GN=RAB13 PE=1 SV=1	0.003	0.002	0.002	33	7	28	22.8		Medium	Medium	Medium	3	Q8TCS8	Q8TCS8	>sp|Q8TCS8|PNPT1_HUMAN Polyribonucleotide nucleotidyltransferase 1, mitochondrial OS=Homo sapiens OX=9606 GN=PNPT1 PE=1 SV=2	0.021	0.044	0.039	4	3	8	85.9		n/a	n/a	Low	0	Q13873	Q13873	>sp|Q13873|BMPR2_HUMAN Bone morphogenetic protein receptor type-2 OS=Homo sapiens OX=9606 GN=BMPR2 PE=1 SV=2			0.052	1	1	1	115.1																	n/a	n/a	Medium	1	Q6UY14	Q6UY14	>sp|Q6UY14|ATL4_HUMAN ADAMTS-like protein 4 OS=Homo sapiens OX=9606 GN=ADAMTSL4 PE=1 SV=2			0.032	1	1	1	116.5		n/a	n/a	Low	0	Q71SY5		>sp|Q71SY5|MED25_HUMAN Mediator of RNA polymerase II transcription subunit 25 OS=Homo sapiens OX=9606 GN=MED25 PE=1 SV=2			0.041	2	1	1	78.1		High	High	High	3	P80303	P80303	>sp|P80303|NUCB2_HUMAN Nucleobindin-2 OS=Homo sapiens OX=9606 GN=NUCB2 PE=1 SV=3	0	0	0	15	4	15	50.2		n/a	Medium	High	2	Q13405		>sp|Q13405|RM49_HUMAN 39S ribosomal protein L49, mitochondrial OS=Homo sapiens OX=9606 GN=MRPL49 PE=1 SV=1		0.023	0.008	7	1	3	19.2		Low	n/a	Medium	1	Q8TDI0		>sp|Q8TDI0|CHD5_HUMAN Chromodomain-helicase-DNA-binding protein 5 OS=Homo sapiens OX=9606 GN=CHD5 PE=1 SV=1	0.047		0.029	1	2	3	222.9																																															Medium	Low	Low	1	Q13200		>sp|Q13200|PSMD2_HUMAN 26S proteasome non-ATPase regulatory subunit 2 OS=Homo sapiens OX=9606 GN=PSMD2 PE=1 SV=3	0.027	0.037	0.039	2	2	4	100.1		n/a	n/a	Low	0	Q5VV41		>sp|Q5VV41|ARHGG_HUMAN Rho guanine nucleotide exchange factor 16 OS=Homo sapiens OX=9606 GN=ARHGEF16 PE=1 SV=1			0.055	2	1	1	80.1		Low	Low	Low	0	P62310		>sp|P62310|LSM3_HUMAN U6 snRNA-associated Sm-like protein LSm3 OS=Homo sapiens OX=9606 GN=LSM3 PE=1 SV=2	0.078	0.084	0.077	8	1	3	11.8		Low	n/a	Medium	1	Q02252		>sp|Q02252|MMSA_HUMAN Methylmalonate-semialdehyde dehydrogenase [acylating], mitochondrial OS=Homo sapiens OX=9606 GN=ALDH6A1 PE=1 SV=2	0.047		0.025	3	1	2	57.8		Medium	Medium	Medium	3	Q15102		>sp|Q15102|PA1B3_HUMAN Platelet-activating factor acetylhydrolase IB subunit gamma OS=Homo sapiens OX=9606 GN=PAFAH1B3 PE=1 SV=1	0.03	0.031	0.024	4	1	3	25.7																	Medium	High	High	3	Q6YN16		>sp|Q6YN16|HSDL2_HUMAN Hydroxysteroid dehydrogenase-like protein 2 OS=Homo sapiens OX=9606 GN=HSDL2 PE=1 SV=1	0.023	0.01	0.013	19	8	22	45.4
	Low	n/a	n/a	0	Q12809	Q12809	>sp|Q12809|KCNH2_HUMAN Potassium voltage-gated channel subfamily H member 2 OS=Homo sapiens OX=9606 GN=KCNH2 PE=1 SV=1	0.064			2	1	1	126.6		n/a	n/a	Low	0	Q5VU65	Q5VU65	>sp|Q5VU65|P210L_HUMAN Nuclear pore membrane glycoprotein 210-like OS=Homo sapiens OX=9606 GN=NUP210L PE=2 SV=1			0.085	1	1	1	210.5		n/a	Low	n/a	0	P57679	P57679	>sp|P57679|EVC_HUMAN Ellis-van Creveld syndrome protein OS=Homo sapiens OX=9606 GN=EVC PE=1 SV=1		0.043		2	1	1	111.9		Medium	High	Medium	3	P55263	P55263	>sp|P55263|ADK_HUMAN Adenosine kinase OS=Homo sapiens OX=9606 GN=ADK PE=1 SV=2	0.011	0.002	0.021	14	3	7	40.5		Low	n/a	n/a	0	P51164	P51164	>sp|P51164|ATP4B_HUMAN Potassium-transporting ATPase subunit beta OS=Homo sapiens OX=9606 GN=ATP4B PE=1 SV=1	0.053			2	1	1	33.3		Medium	Medium	Medium	3	Q8TCT9	Q8TCT9	>sp|Q8TCT9|HM13_HUMAN Minor histocompatibility antigen H13 OS=Homo sapiens OX=9606 GN=HM13 PE=1 SV=1	0.012	0.014	0.02	3	1	12	41.5		Medium	Low	n/a	1	Q13907		>sp|Q13907|IDI1_HUMAN Isopentenyl-diphosphate Delta-isomerase 1 OS=Homo sapiens OX=9606 GN=IDI1 PE=1 SV=2	0.028	0.036		9	1	2	26.3																	n/a	Medium	n/a	1	Q6WKZ4		>sp|Q6WKZ4|RFIP1_HUMAN Rab11 family-interacting protein 1 OS=Homo sapiens OX=9606 GN=RAB11FIP1 PE=1 SV=3		0.033		1	1	1	137.1		n/a	n/a	Low	0	Q76L83		>sp|Q76L83|ASXL2_HUMAN Putative Polycomb group protein ASXL2 OS=Homo sapiens OX=9606 GN=ASXL2 PE=1 SV=1			0.049	1	1	1	153.7		Low	n/a	n/a	0	P82675		>sp|P82675|RT05_HUMAN 28S ribosomal protein S5, mitochondrial OS=Homo sapiens OX=9606 GN=MRPS5 PE=1 SV=2	0.057			3	1	1	48		High	High	High	3	Q13409		>sp|Q13409|DC1I2_HUMAN Cytoplasmic dynein 1 intermediate chain 2 OS=Homo sapiens OX=9606 GN=DYNC1I2 PE=1 SV=3	0	0	0	12	7	18	71.4		Low	Medium	Medium	2	Q8TDW5	Q8TDW5	>sp|Q8TDW5|SYTL5_HUMAN Synaptotagmin-like protein 5 OS=Homo sapiens OX=9606 GN=SYTL5 PE=1 SV=1	0.052	0.047	0.038	1	1	10	81.5																																															Medium	Medium	Medium	3	Q13217		>sp|Q13217|DNJC3_HUMAN DnaJ homolog subfamily C member 3 OS=Homo sapiens OX=9606 GN=DNAJC3 PE=1 SV=1	0.017	0.012	0.018	7	4	9	57.5		n/a	n/a	Low	0	Q5VV67		>sp|Q5VV67|PPRC1_HUMAN Peroxisome proliferator-activated receptor gamma coactivator-related protein 1 OS=Homo sapiens OX=9606 GN=PPRC1 PE=1 SV=1			0.055	1	1	1	177.4		High	High	High	3	P62314		>sp|P62314|SMD1_HUMAN Small nuclear ribonucleoprotein Sm D1 OS=Homo sapiens OX=9606 GN=SNRPD1 PE=1 SV=1	0	0	0.004	28	2	12	13.3		Low	Low	Low	0	Q02388	Q02388	>sp|Q02388|CO7A1_HUMAN Collagen alpha-1(VII) chain OS=Homo sapiens OX=9606 GN=COL7A1 PE=1 SV=2	0.049	0.078	0.052	0	1	3	295		Medium	n/a	n/a	1	Q15124	Q15124	>sp|Q15124|PGM5_HUMAN Phosphoglucomutase-like protein 5 OS=Homo sapiens OX=9606 GN=PGM5 PE=1 SV=2	0.036			2	1	1	62.2																	Low	Low	Medium	1	Q6YP21		>sp|Q6YP21|KAT3_HUMAN Kynurenine--oxoglutarate transaminase 3 OS=Homo sapiens OX=9606 GN=KYAT3 PE=1 SV=1	0.04	0.036	0.021	5	2	5	51.4
	n/a	Low	Low	0	Q12830		>sp|Q12830|BPTF_HUMAN Nucleosome-remodeling factor subunit BPTF OS=Homo sapiens OX=9606 GN=BPTF PE=1 SV=3		0.077	0.08	0	1	2	338.1		n/a	Low	n/a	0	Q5VV41		>sp|Q5VV41|ARHGG_HUMAN Rho guanine nucleotide exchange factor 16 OS=Homo sapiens OX=9606 GN=ARHGEF16 PE=1 SV=1		0.082		3	1	1	80.1		Medium	n/a	n/a	1	P57737		>sp|P57737|CORO7_HUMAN Coronin-7 OS=Homo sapiens OX=9606 GN=CORO7 PE=1 SV=2	0.015			2	1	1	100.5		High	High	High	3	P55265		>sp|P55265|DSRAD_HUMAN Double-stranded RNA-specific adenosine deaminase OS=Homo sapiens OX=9606 GN=ADAR PE=1 SV=4	0	0.003	0.002	4	2	15	136		Low	n/a	n/a	0	P51172	P51172	>sp|P51172|SCNND_HUMAN Amiloride-sensitive sodium channel subunit delta OS=Homo sapiens OX=9606 GN=SCNN1D PE=1 SV=3	0.083			1	1	1	87.8		n/a	Medium	n/a	1	Q8TD57	Q8TD57	>sp|Q8TD57|DYH3_HUMAN Dynein heavy chain 3, axonemal OS=Homo sapiens OX=9606 GN=DNAH3 PE=2 SV=1		0.03		0	1	1	470.5		Medium	n/a	Low	1	Q13938	Q13938	>sp|Q13938|CAYP1_HUMAN Calcyphosin OS=Homo sapiens OX=9606 GN=CAPS PE=1 SV=2	0.028		0.062	4	1	2	30.2																	n/a	Medium	Medium	2	Q6ZMB5	Q6ZMB5	>sp|Q6ZMB5|T184A_HUMAN Transmembrane protein 184A OS=Homo sapiens OX=9606 GN=TMEM184A PE=1 SV=1		0.033	0.033	2	1	2	45.7		High	High	High	3	Q7KYR7	Q7KYR7	>sp|Q7KYR7|BT2A1_HUMAN Butyrophilin subfamily 2 member A1 OS=Homo sapiens OX=9606 GN=BTN2A1 PE=1 SV=3	0.003	0.003	0.003	11	6	20	59.6		n/a	Low	n/a	0	P82914		>sp|P82914|RT15_HUMAN 28S ribosomal protein S15, mitochondrial OS=Homo sapiens OX=9606 GN=MRPS15 PE=1 SV=1		0.053		5	1	1	29.8		Medium	Medium	Medium	3	Q13418	Q13418	>sp|Q13418|ILK_HUMAN Integrin-linked protein kinase OS=Homo sapiens OX=9606 GN=ILK PE=1 SV=2	0.013	0.027	0.028	2	1	4	51.4		Low	Medium	n/a	1	Q8TF66	Q8TF66	>sp|Q8TF66|LRC15_HUMAN Leucine-rich repeat-containing protein 15 OS=Homo sapiens OX=9606 GN=LRRC15 PE=2 SV=2	0.049	0.037		3	2	3	64.3																																															Medium	High	Medium	3	Q13228	Q13228	>sp|Q13228|SBP1_HUMAN Methanethiol oxidase OS=Homo sapiens OX=9606 GN=SELENBP1 PE=1 SV=2	0.023	0.006	0.03	10	5	11	52.4		n/a	n/a	Low	0	Q5VVP1		>sp|Q5VVP1|S31A6_HUMAN Spermatogenesis-associated protein 31A6 OS=Homo sapiens OX=9606 GN=SPATA31A6 PE=3 SV=1			0.065	1	1	1	147.7		Medium	Medium	High	3	P62316	P62316	>sp|P62316|SMD2_HUMAN Small nuclear ribonucleoprotein Sm D2 OS=Homo sapiens OX=9606 GN=SNRPD2 PE=1 SV=1	0.017	0.02	0.01	8	1	6	13.5		Low	n/a	n/a	0	Q02779		>sp|Q02779|M3K10_HUMAN Mitogen-activated protein kinase kinase kinase 10 OS=Homo sapiens OX=9606 GN=MAP3K10 PE=1 SV=3	0.068			2	1	1	103.6		Medium	n/a	n/a	1	Q15125	Q15125	>sp|Q15125|EBP_HUMAN 3-beta-hydroxysteroid-Delta(8),Delta(7)-isomerase OS=Homo sapiens OX=9606 GN=EBP PE=1 SV=3	0.024			4	1	1	26.3																	n/a	Low	Low	0	Q6ZQQ6		>sp|Q6ZQQ6|WDR87_HUMAN WD repeat-containing protein 87 OS=Homo sapiens OX=9606 GN=WDR87 PE=1 SV=3		0.043	0.05	0	1	2	333
	Low	n/a	Low	0	Q12846	Q12846	>sp|Q12846|STX4_HUMAN Syntaxin-4 OS=Homo sapiens OX=9606 GN=STX4 PE=1 SV=2	0.064		0.074	7	2	2	34.2		Low	n/a	n/a	0	Q5VWI1		>sp|Q5VWI1|TCRGL_HUMAN Transcription elongation regulator 1-like protein OS=Homo sapiens OX=9606 GN=TCERG1L PE=2 SV=2	0.07			2	1	1	65.6		High	Medium	Medium	3	P57764	P57764	>sp|P57764|GSDMD_HUMAN Gasdermin-D OS=Homo sapiens OX=9606 GN=GSDMD PE=1 SV=1	0.009	0.026	0.02	3	1	4	52.8		n/a	n/a	Medium	1	P55287	P55287	>sp|P55287|CAD11_HUMAN Cadherin-11 OS=Homo sapiens OX=9606 GN=CDH11 PE=1 SV=2			0.029	2	1	1	87.9		Low	n/a	Low	0	P51178	P51178	>sp|P51178|PLCD1_HUMAN 1-phosphatidylinositol 4,5-bisphosphate phosphodiesterase delta-1 OS=Homo sapiens OX=9606 GN=PLCD1 PE=1 SV=2	0.086		0.059	3	2	2	85.6		Medium	Medium	Medium	3	Q8TDW5	Q8TDW5	>sp|Q8TDW5|SYTL5_HUMAN Synaptotagmin-like protein 5 OS=Homo sapiens OX=9606 GN=SYTL5 PE=1 SV=1	0.029	0.046	0.039	1	1	15	81.5		n/a	Low	Low	0	Q13952		>sp|Q13952|NFYC_HUMAN Nuclear transcription factor Y subunit gamma OS=Homo sapiens OX=9606 GN=NFYC PE=1 SV=3		0.069	0.066	2	1	2	50.3																	Medium	n/a	n/a	1	Q6ZMG9	Q6ZMG9	>sp|Q6ZMG9|CERS6_HUMAN Ceramide synthase 6 OS=Homo sapiens OX=9606 GN=CERS6 PE=1 SV=1	0.035			4	2	2	44.9		n/a	Low	Low	0	Q7KZ85	Q7KZ85	>sp|Q7KZ85|SPT6H_HUMAN Transcription elongation factor SPT6 OS=Homo sapiens OX=9606 GN=SUPT6H PE=1 SV=2		0.038	0.052	1	2	2	198.9		Medium	Low	Medium	2	P82979		>sp|P82979|SARNP_HUMAN SAP domain-containing ribonucleoprotein OS=Homo sapiens OX=9606 GN=SARNP PE=1 SV=3	0.023	0.038	0.021	5	1	3	23.7		High	High	High	3	Q13435		>sp|Q13435|SF3B2_HUMAN Splicing factor 3B subunit 2 OS=Homo sapiens OX=9606 GN=SF3B2 PE=1 SV=2	0	0	0	7	5	23	100.2		Low	Medium	n/a	1	Q8TF72	Q8TF72	>sp|Q8TF72|SHRM3_HUMAN Protein Shroom3 OS=Homo sapiens OX=9606 GN=SHROOM3 PE=1 SV=2	0.037	0.03		0	1	2	216.7																																															Low	Low	Low	0	Q13247		>sp|Q13247|SRSF6_HUMAN Serine/arginine-rich splicing factor 6 OS=Homo sapiens OX=9606 GN=SRSF6 PE=1 SV=2	0.037	0.046	0.047	5	2	4	39.6		Low	n/a	Low	0	Q5VWK5	Q5VWK5	>sp|Q5VWK5|IL23R_HUMAN Interleukin-23 receptor OS=Homo sapiens OX=9606 GN=IL23R PE=1 SV=3	0.051		0.051	1	1	2	71.7		High	High	High	3	P62318		>sp|P62318|SMD3_HUMAN Small nuclear ribonucleoprotein Sm D3 OS=Homo sapiens OX=9606 GN=SNRPD3 PE=1 SV=1	0.001	0.01	0.003	15	2	11	13.9		High	High	High	3	Q02790	Q02790	>sp|Q02790|FKBP4_HUMAN Peptidyl-prolyl cis-trans isomerase FKBP4 OS=Homo sapiens OX=9606 GN=FKBP4 PE=1 SV=3	0	0	0	16	5	33	51.8		Medium	Medium	Low	2	Q15149	Q15149	>sp|Q15149|PLEC_HUMAN Plectin OS=Homo sapiens OX=9606 GN=PLEC PE=1 SV=3	0.042	0.032	0.055	1	4	6	531.5																	n/a	Low	n/a	0	Q6ZS17		>sp|Q6ZS17|RIPR1_HUMAN Rho family-interacting cell polarization regulator 1 OS=Homo sapiens OX=9606 GN=RIPOR1 PE=1 SV=1		0.041		1	1	1	132.2
	Low	Low	Low	0	Q12849		>sp|Q12849|GRSF1_HUMAN G-rich sequence factor 1 OS=Homo sapiens OX=9606 GN=GRSF1 PE=1 SV=3	0.063	0.059	0.031	4	2	4	53.1		Low	Low	Low	0	Q5VWK5	Q5VWK5	>sp|Q5VWK5|IL23R_HUMAN Interleukin-23 receptor OS=Homo sapiens OX=9606 GN=IL23R PE=1 SV=3	0.074	0.076	0.089	1	1	3	71.7		High	High	High	3	P58107	P58107	>sp|P58107|EPIPL_HUMAN Epiplakin OS=Homo sapiens OX=9606 GN=EPPK1 PE=1 SV=3	0	0	0	16	19	83	555.3		High	High	High	3	P55327		>sp|P55327|TPD52_HUMAN Tumor protein D52 OS=Homo sapiens OX=9606 GN=TPD52 PE=1 SV=2	0	0	0	34	6	50	24.3		High	High	High	3	P51398		>sp|P51398|RT29_HUMAN 28S ribosomal protein S29, mitochondrial OS=Homo sapiens OX=9606 GN=DAP3 PE=1 SV=1	0.004	0.008	0.008	14	4	13	45.5		n/a	Medium	n/a	1	Q8TDX7		>sp|Q8TDX7|NEK7_HUMAN Serine/threonine-protein kinase Nek7 OS=Homo sapiens OX=9606 GN=NEK7 PE=1 SV=1		0.035		3	1	1	34.5		Medium	Medium	Medium	3	Q14103		>sp|Q14103|HNRPD_HUMAN Heterogeneous nuclear ribonucleoprotein D0 OS=Homo sapiens OX=9606 GN=HNRNPD PE=1 SV=1	0.011	0.012	0.03	8	3	12	38.4																	Medium	Medium	Medium	3	Q6ZNJ1		>sp|Q6ZNJ1|NBEL2_HUMAN Neurobeachin-like protein 2 OS=Homo sapiens OX=9606 GN=NBEAL2 PE=1 SV=2	0.032	0.032	0.03	0	1	3	302.3		Low	Medium	High	2	Q7KZF4		>sp|Q7KZF4|SND1_HUMAN Staphylococcal nuclease domain-containing protein 1 OS=Homo sapiens OX=9606 GN=SND1 PE=1 SV=1	0.038	0.029	0.003	10	8	10	101.9		High	High	High	3	P84085	P84085	>sp|P84085|ARF5_HUMAN ADP-ribosylation factor 5 OS=Homo sapiens OX=9606 GN=ARF5 PE=1 SV=2	0	0	0	22	3	26	20.5		n/a	Medium	n/a	1	Q13442	Q13442	>sp|Q13442|HAP28_HUMAN 28 kDa heat- and acid-stable phosphoprotein OS=Homo sapiens OX=9606 GN=PDAP1 PE=1 SV=1		0.023		7	1	1	20.6		Medium	High	Medium	3	Q8WTV0	Q8WTV0	>sp|Q8WTV0|SCRB1_HUMAN Scavenger receptor class B member 1 OS=Homo sapiens OX=9606 GN=SCARB1 PE=1 SV=1	0.017	0.01	0.014	8	4	17	60.8																																															Medium	Low	Low	1	Q13263		>sp|Q13263|TIF1B_HUMAN Transcription intermediary factor 1-beta OS=Homo sapiens OX=9606 GN=TRIM28 PE=1 SV=5	0.019	0.039	0.034	2	1	3	88.5		Low	Low	n/a	0	Q5VYS8		>sp|Q5VYS8|TUT7_HUMAN Terminal uridylyltransferase 7 OS=Homo sapiens OX=9606 GN=TUT7 PE=1 SV=1	0.061	0.054		1	2	3	171.1		Medium	n/a	Medium	2	P62330	P62330	>sp|P62330|ARF6_HUMAN ADP-ribosylation factor 6 OS=Homo sapiens OX=9606 GN=ARF6 PE=1 SV=2	0.018		0.027	9	1	2	20.1		Medium	n/a	n/a	1	Q02809	Q02809	>sp|Q02809|PLOD1_HUMAN Procollagen-lysine,2-oxoglutarate 5-dioxygenase 1 OS=Homo sapiens OX=9606 GN=PLOD1 PE=1 SV=2	0.03			2	1	1	83.5		High	High	High	3	Q15165	Q15165	>sp|Q15165|PON2_HUMAN Serum paraoxonase/arylesterase 2 OS=Homo sapiens OX=9606 GN=PON2 PE=1 SV=4	0.008	0.01	0.011	12	4	19	39.4																	Low	Low	n/a	0	Q6ZSM3	Q6ZSM3	>sp|Q6ZSM3|MOT12_HUMAN Monocarboxylate transporter 12 OS=Homo sapiens OX=9606 GN=SLC16A12 PE=1 SV=3	0.035	0.045		1	1	2	56.5
	Low	Low	Low	0	Q12852	Q12852	>sp|Q12852|M3K12_HUMAN Mitogen-activated protein kinase kinase kinase 12 OS=Homo sapiens OX=9606 GN=MAP3K12 PE=1 SV=2	0.073	0.051	0.072	2	1	3	93.2		n/a	n/a	Low	0	Q5VXI9		>sp|Q5VXI9|LIPN_HUMAN Lipase member N OS=Homo sapiens OX=9606 GN=LIPN PE=2 SV=2			0.084	5	1	1	45.5		Low	Low	Low	0	P59780	P59780	>sp|P59780|AP3S2_HUMAN AP-3 complex subunit sigma-2 OS=Homo sapiens OX=9606 GN=AP3S2 PE=2 SV=1	0.041	0.05	0.038	5	1	3	22		High	High	High	3	P55786		>sp|P55786|PSA_HUMAN Puromycin-sensitive aminopeptidase OS=Homo sapiens OX=9606 GN=NPEPPS PE=1 SV=2	0	0.003	0	11	7	26	103.2		High	High	High	3	P51511	P51511	>sp|P51511|MMP15_HUMAN Matrix metalloproteinase-15 OS=Homo sapiens OX=9606 GN=MMP15 PE=1 SV=1	0.005	0.006	0.002	11	5	18	75.8		n/a	Medium	Medium	2	Q8TE73	Q8TE73	>sp|Q8TE73|DYH5_HUMAN Dynein heavy chain 5, axonemal OS=Homo sapiens OX=9606 GN=DNAH5 PE=1 SV=3		0.034	0.035	0	1	2	528.7		Low	n/a	n/a	0	Q14108	Q14108	>sp|Q14108|SCRB2_HUMAN Lysosome membrane protein 2 OS=Homo sapiens OX=9606 GN=SCARB2 PE=1 SV=2	0.053			2	1	1	54.3																	Medium	Medium	High	3	Q6ZRP7	Q6ZRP7	>sp|Q6ZRP7|QSOX2_HUMAN Sulfhydryl oxidase 2 OS=Homo sapiens OX=9606 GN=QSOX2 PE=1 SV=3	0.028	0.041	0.003	8	4	11	77.5		n/a	Low	n/a	0	Q7L0Q8	Q7L0Q8	>sp|Q7L0Q8|RHOU_HUMAN Rho-related GTP-binding protein RhoU OS=Homo sapiens OX=9606 GN=RHOU PE=1 SV=1		0.04		3	1	1	28.2		High	Medium	Medium	3	P84098	P84098	>sp|P84098|RL19_HUMAN 60S ribosomal protein L19 OS=Homo sapiens OX=9606 GN=RPL19 PE=1 SV=1	0.009	0.021	0.012	9	1	3	23.5		Low	n/a	n/a	0	Q13445	Q13445	>sp|Q13445|TMED1_HUMAN Transmembrane emp24 domain-containing protein 1 OS=Homo sapiens OX=9606 GN=TMED1 PE=1 SV=1	0.055			4	1	1	25.2		Low	n/a	n/a	0	Q8WU67	Q8WU67	>sp|Q8WU67|ABHD3_HUMAN Phospholipase ABHD3 OS=Homo sapiens OX=9606 GN=ABHD3 PE=1 SV=2	0.033			3	1	1	46																																															High	High	High	3	Q13268		>sp|Q13268|DHRS2_HUMAN Dehydrogenase/reductase SDR family member 2, mitochondrial OS=Homo sapiens OX=9606 GN=DHRS2 PE=1 SV=4	0	0	0	29	8	82	29.9		n/a	n/a	Low	0	Q5VYX0		>sp|Q5VYX0|RNLS_HUMAN Renalase OS=Homo sapiens OX=9606 GN=RNLS PE=1 SV=1			0.065	2	1	1	37.8		High	High	High	3	P62333	P62333	>sp|P62333|PRS10_HUMAN 26S proteasome regulatory subunit 10B OS=Homo sapiens OX=9606 GN=PSMC6 PE=1 SV=1	0	0	0	13	4	31	44.1		Medium	Medium	Medium	3	Q02818	Q02818	>sp|Q02818|NUCB1_HUMAN Nucleobindin-1 OS=Homo sapiens OX=9606 GN=NUCB1 PE=1 SV=4	0.021	0.022	0.019	3	1	3	53.8		High	Medium	Medium	3	Q15181		>sp|Q15181|IPYR_HUMAN Inorganic pyrophosphatase OS=Homo sapiens OX=9606 GN=PPA1 PE=1 SV=2	0.011	0.021	0.017	9	3	11	32.6																	n/a	Low	n/a	0	Q6ZUT3	Q6ZUT3	>sp|Q6ZUT3|FRMD7_HUMAN FERM domain-containing protein 7 OS=Homo sapiens OX=9606 GN=FRMD7 PE=1 SV=1		0.043		1	1	1	81.6
	High	High	High	3	Q12860	Q12860	>sp|Q12860|CNTN1_HUMAN Contactin-1 OS=Homo sapiens OX=9606 GN=CNTN1 PE=1 SV=1	0.007	0.007	0.007	30	25	94	113.2		n/a	n/a	Low	0	Q5VYS8		>sp|Q5VYS8|TUT7_HUMAN Terminal uridylyltransferase 7 OS=Homo sapiens OX=9606 GN=TUT7 PE=1 SV=1			0.069	0	1	1	171.1		High	High	High	3	P60174	P60174	>sp|P60174|TPIS_HUMAN Triosephosphate isomerase OS=Homo sapiens OX=9606 GN=TPI1 PE=1 SV=3	0	0	0	64	15	131	30.8		n/a	Medium	High	2	P55789		>sp|P55789|ALR_HUMAN FAD-linked sulfhydryl oxidase ALR OS=Homo sapiens OX=9606 GN=GFER PE=1 SV=2		0.019	0.01	12	1	2	23.4		Low	n/a	Low	0	P51530		>sp|P51530|DNA2_HUMAN DNA replication ATP-dependent helicase/nuclease DNA2 OS=Homo sapiens OX=9606 GN=DNA2 PE=1 SV=3	0.068		0.073	1	1	2	120.3		Medium	n/a	n/a	1	Q8TF09		>sp|Q8TF09|DLRB2_HUMAN Dynein light chain roadblock-type 2 OS=Homo sapiens OX=9606 GN=DYNLRB2 PE=1 SV=1	0.021			13	1	1	10.8		Low	n/a	n/a	0	Q14112	Q14112	>sp|Q14112|NID2_HUMAN Nidogen-2 OS=Homo sapiens OX=9606 GN=NID2 PE=1 SV=3	0.067			1	1	2	151.2																	n/a	n/a	Medium	1	Q6ZRS2		>sp|Q6ZRS2|SRCAP_HUMAN Helicase SRCAP OS=Homo sapiens OX=9606 GN=SRCAP PE=1 SV=3			0.032	0	1	1	343.3		n/a	Low	n/a	0	Q7L1Q6		>sp|Q7L1Q6|BZW1_HUMAN Basic leucine zipper and W2 domain-containing protein 1 OS=Homo sapiens OX=9606 GN=BZW1 PE=1 SV=1		0.045		3	1	1	48		n/a	Low	n/a	0	P84103	P84103	>sp|P84103|SRSF3_HUMAN Serine/arginine-rich splicing factor 3 OS=Homo sapiens OX=9606 GN=SRSF3 PE=1 SV=1		0.055		5	1	1	19.3		n/a	Low	n/a	0	Q13451		>sp|Q13451|FKBP5_HUMAN Peptidyl-prolyl cis-trans isomerase FKBP5 OS=Homo sapiens OX=9606 GN=FKBP5 PE=1 SV=2		0.041		3	1	1	51.2		Low	n/a	Medium	1	Q8WUM4	Q8WUM4	>sp|Q8WUM4|PDC6I_HUMAN Programmed cell death 6-interacting protein OS=Homo sapiens OX=9606 GN=PDCD6IP PE=1 SV=1	0.043		0.024	4	4	4	96																																															n/a	Low	n/a	0	Q13275		>sp|Q13275|SEM3F_HUMAN Semaphorin-3F OS=Homo sapiens OX=9606 GN=SEMA3F PE=2 SV=2		0.032		2	1	1	88.3		n/a	n/a	Low	0	Q5VZK9	Q5VZK9	>sp|Q5VZK9|CARL1_HUMAN F-actin-uncapping protein LRRC16A OS=Homo sapiens OX=9606 GN=CARMIL1 PE=1 SV=1			0.042	1	1	1	151.5		High	High	High	3	P62491	P62491	>sp|P62491|RB11A_HUMAN Ras-related protein Rab-11A OS=Homo sapiens OX=9606 GN=RAB11A PE=1 SV=3	0.007	0.01	0.004	9	2	9	24.4		High	High	High	3	Q02878		>sp|Q02878|RL6_HUMAN 60S ribosomal protein L6 OS=Homo sapiens OX=9606 GN=RPL6 PE=1 SV=3	0.009	0.005	0.004	5	2	7	32.7		High	High	High	3	Q15223	Q15223	>sp|Q15223|NECT1_HUMAN Nectin-1 OS=Homo sapiens OX=9606 GN=NECTIN1 PE=1 SV=3	0.007	0.011	0.009	10	4	23	57.1																	Low	n/a	n/a	0	Q6ZUU3		>sp|Q6ZUU3|FOXNB_HUMAN FOXL2 neighbor protein OS=Homo sapiens OX=9606 GN=FOXL2NB PE=2 SV=1	0.037			4	1	1	18.6
	n/a	Low	Low	0	Q12891	Q12891	>sp|Q12891|HYAL2_HUMAN Hyaluronidase-2 OS=Homo sapiens OX=9606 GN=HYAL2 PE=1 SV=4		0.061	0.083	2	1	2	53.8		n/a	n/a	Low	0	Q5VZ89	Q5VZ89	>sp|Q5VZ89|DEN4C_HUMAN DENN domain-containing protein 4C OS=Homo sapiens OX=9606 GN=DENND4C PE=1 SV=3			0.102	1	1	2	212.6		High	High	High	3	P60660		>sp|P60660|MYL6_HUMAN Myosin light polypeptide 6 OS=Homo sapiens OX=9606 GN=MYL6 PE=1 SV=2	0.002	0.002	0.003	19	2	11	16.9		High	High	High	3	P55884		>sp|P55884|EIF3B_HUMAN Eukaryotic translation initiation factor 3 subunit B OS=Homo sapiens OX=9606 GN=EIF3B PE=1 SV=3	0.002	0.003	0.002	18	7	13	92.4		High	High	High	3	P51553		>sp|P51553|IDH3G_HUMAN Isocitrate dehydrogenase [NAD] subunit gamma, mitochondrial OS=Homo sapiens OX=9606 GN=IDH3G PE=1 SV=1	0.002	0.005	0.003	31	7	24	42.8		n/a	Medium	n/a	1	Q8TF62	Q8TF62	>sp|Q8TF62|AT8B4_HUMAN Probable phospholipid-transporting ATPase IM OS=Homo sapiens OX=9606 GN=ATP8B4 PE=1 SV=3		0.031		1	1	1	135.8		Low	Low	Low	0	Q14114	Q14114	>sp|Q14114|LRP8_HUMAN Low-density lipoprotein receptor-related protein 8 OS=Homo sapiens OX=9606 GN=LRP8 PE=1 SV=4	0.072	0.04	0.069	3	3	6	105.6																	Medium	n/a	Medium	2	Q6ZSM3	Q6ZSM3	>sp|Q6ZSM3|MOT12_HUMAN Monocarboxylate transporter 12 OS=Homo sapiens OX=9606 GN=SLC16A12 PE=1 SV=3	0.034		0.037	1	1	3	56.5		High	Low	High	2	Q7L1W4	Q7L1W4	>sp|Q7L1W4|LRC8D_HUMAN Volume-regulated anion channel subunit LRRC8D OS=Homo sapiens OX=9606 GN=LRRC8D PE=1 SV=1	0.005	0.032	0.002	6	4	8	98.1		High	High	High	3	P84243		>sp|P84243|H33_HUMAN Histone H3.3 OS=Homo sapiens OX=9606 GN=H3F3A PE=1 SV=2	0.006	0.009	0.007	10	2	7	15.3		High	High	High	3	Q13501		>sp|Q13501|SQSTM_HUMAN Sequestosome-1 OS=Homo sapiens OX=9606 GN=SQSTM1 PE=1 SV=1	0	0.003	0	3	1	15	47.7		Low	n/a	n/a	0	Q8WUP2	Q8WUP2	>sp|Q8WUP2|FBLI1_HUMAN Filamin-binding LIM protein 1 OS=Homo sapiens OX=9606 GN=FBLIM1 PE=1 SV=2	0.041			2	1	1	40.6																																															High	High	High	3	Q13283	Q13283	>sp|Q13283|G3BP1_HUMAN Ras GTPase-activating protein-binding protein 1 OS=Homo sapiens OX=9606 GN=G3BP1 PE=1 SV=1	0.003	0.005	0.007	22	8	25	52.1		n/a	n/a	Low	0	Q5XG87		>sp|Q5XG87|PAPD7_HUMAN Terminal nucleotidyltransferase 4A OS=Homo sapiens OX=9606 GN=TENT4A PE=1 SV=3			0.051	1	1	1	82.3		High	High	High	3	P62495		>sp|P62495|ERF1_HUMAN Eukaryotic peptide chain release factor subunit 1 OS=Homo sapiens OX=9606 GN=ETF1 PE=1 SV=3	0.002	0	0	16	4	18	49		High	Medium	Low	2	Q02880		>sp|Q02880|TOP2B_HUMAN DNA topoisomerase 2-beta OS=Homo sapiens OX=9606 GN=TOP2B PE=1 SV=3	0.009	0.013	0.038	3	3	6	183.2		Medium	n/a	n/a	1	Q15233		>sp|Q15233|NONO_HUMAN Non-POU domain-containing octamer-binding protein OS=Homo sapiens OX=9606 GN=NONO PE=1 SV=4	0.042			5	2	2	54.2																	Low	n/a	n/a	0	Q6ZWT7		>sp|Q6ZWT7|MBOA2_HUMAN Lysophospholipid acyltransferase 2 OS=Homo sapiens OX=9606 GN=MBOAT2 PE=2 SV=2	0.043			2	1	1	59.5
	High	High	High	3	Q12907	Q12907	>sp|Q12907|LMAN2_HUMAN Vesicular integral-membrane protein VIP36 OS=Homo sapiens OX=9606 GN=LMAN2 PE=1 SV=1	0.003	0.003	0.004	40	11	30	40.2		Medium	Low	Low	1	Q5VZK9	Q5VZK9	>sp|Q5VZK9|CARL1_HUMAN F-actin-uncapping protein LRRC16A OS=Homo sapiens OX=9606 GN=CARMIL1 PE=1 SV=1	0.027	0.084	0.088	2	3	6	151.5		High	High	High	3	P60709	P60709	>sp|P60709|ACTB_HUMAN Actin, cytoplasmic 1 OS=Homo sapiens OX=9606 GN=ACTB PE=1 SV=1	0	0	0	47	12	105	41.7		n/a	Low	n/a	0	P55957		>sp|P55957|BID_HUMAN BH3-interacting domain death agonist OS=Homo sapiens OX=9606 GN=BID PE=1 SV=1		0.032		7	1	1	22		High	Medium	High	3	P51570		>sp|P51570|GALK1_HUMAN Galactokinase OS=Homo sapiens OX=9606 GN=GALK1 PE=1 SV=1	0.002	0.03	0.008	18	7	17	42.2		Medium	Medium	Medium	3	Q8TF66	Q8TF66	>sp|Q8TF66|LRC15_HUMAN Leucine-rich repeat-containing protein 15 OS=Homo sapiens OX=9606 GN=LRRC15 PE=2 SV=2	0.015	0.015	0.019	7	4	14	64.3		High	High	High	3	Q14118	Q14118	>sp|Q14118|DAG1_HUMAN Dystroglycan OS=Homo sapiens OX=9606 GN=DAG1 PE=1 SV=2	0	0	0	22	19	312	97.4																	Medium	Medium	Medium	3	Q6ZSR9		>sp|Q6ZSR9|YJ005_HUMAN Uncharacterized protein FLJ45252 OS=Homo sapiens OX=9606 PE=2 SV=2	0.025	0.04	0.029	10	2	4	38		High	High	High	3	Q7L5L3	Q7L5L3	>sp|Q7L5L3|GDPD3_HUMAN Lysophospholipase D GDPD3 OS=Homo sapiens OX=9606 GN=GDPD3 PE=2 SV=3	0	0	0	36	9	60	36.6		n/a	Low	n/a	0	P98077		>sp|P98077|SHC2_HUMAN SHC-transforming protein 2 OS=Homo sapiens OX=9606 GN=SHC2 PE=1 SV=4		0.095		3	1	1	61.9		Low	High	High	2	Q13510	Q13510	>sp|Q13510|ASAH1_HUMAN Acid ceramidase OS=Homo sapiens OX=9606 GN=ASAH1 PE=1 SV=5	0.035	0.01	0.009	5	2	5	44.6		n/a	Medium	Medium	2	Q8WUY1		>sp|Q8WUY1|THEM6_HUMAN Protein THEM6 OS=Homo sapiens OX=9606 GN=THEM6 PE=1 SV=2		0.03	0.03	4	1	2	23.9																																															High	Medium	Medium	3	Q13308	Q13308	>sp|Q13308|PTK7_HUMAN Inactive tyrosine-protein kinase 7 OS=Homo sapiens OX=9606 GN=PTK7 PE=1 SV=2	0.008	0.028	0.018	5	5	9	118.3		n/a	Low	n/a	0	Q5XX13		>sp|Q5XX13|FBW10_HUMAN F-box/WD repeat-containing protein 10 OS=Homo sapiens OX=9606 GN=FBXW10 PE=2 SV=2		0.065		1	1	1	119.8		High	High	High	3	P62701		>sp|P62701|RS4X_HUMAN 40S ribosomal protein S4, X isoform OS=Homo sapiens OX=9606 GN=RPS4X PE=1 SV=2	0	0	0	8	2	34	29.6		High	High	High	3	Q03154		>sp|Q03154|ACY1_HUMAN Aminoacylase-1 OS=Homo sapiens OX=9606 GN=ACY1 PE=1 SV=1	0	0.003	0.004	11	3	12	45.9		High	High	High	3	Q15262	Q15262	>sp|Q15262|PTPRK_HUMAN Receptor-type tyrosine-protein phosphatase kappa OS=Homo sapiens OX=9606 GN=PTPRK PE=1 SV=2	0.008	0.012	0.011	6	7	24	162																	Low	n/a	n/a	0	Q70CQ2		>sp|Q70CQ2|UBP34_HUMAN Ubiquitin carboxyl-terminal hydrolase 34 OS=Homo sapiens OX=9606 GN=USP34 PE=1 SV=2	0.041			0	1	1	404
	Low	Low	Low	0	Q12912	Q12912	>sp|Q12912|LRMP_HUMAN Lymphoid-restricted membrane protein OS=Homo sapiens OX=9606 GN=LRMP PE=1 SV=3	0.069	0.085	0.085	1	1	10	62.1		n/a	n/a	Low	0	Q5XKP0		>sp|Q5XKP0|MIC13_HUMAN MICOS complex subunit MIC13 OS=Homo sapiens OX=9606 GN=MICOS13 PE=1 SV=1			0.094	5	1	1	13.1		Medium	Medium	Low	2	P60763	P60763	>sp|P60763|RAC3_HUMAN Ras-related C3 botulinum toxin substrate 3 OS=Homo sapiens OX=9606 GN=RAC3 PE=1 SV=1	0.015	0.026	0.067	7	2	6	21.4		Low	Medium	Medium	2	P56134		>sp|P56134|ATPK_HUMAN ATP synthase subunit f, mitochondrial OS=Homo sapiens OX=9606 GN=ATP5MF PE=1 SV=3	0.049	0.012	0.026	26	2	4	10.9		High	High	High	3	P51571		>sp|P51571|SSRD_HUMAN Translocon-associated protein subunit delta OS=Homo sapiens OX=9606 GN=SSR4 PE=1 SV=1	0.002	0.002	0.002	36	5	23	19		Medium	Medium	Medium	3	Q8TF72	Q8TF72	>sp|Q8TF72|SHRM3_HUMAN Protein Shroom3 OS=Homo sapiens OX=9606 GN=SHROOM3 PE=1 SV=2	0.029	0.041	0.036	1	2	8	216.7		High	High	High	3	Q14126	Q14126	>sp|Q14126|DSG2_HUMAN Desmoglein-2 OS=Homo sapiens OX=9606 GN=DSG2 PE=1 SV=2	0.005	0.005	0.005	17	16	59	122.2																	High	High	High	3	Q6ZSS7	Q6ZSS7	>sp|Q6ZSS7|MFSD6_HUMAN Major facilitator superfamily domain-containing protein 6 OS=Homo sapiens OX=9606 GN=MFSD6 PE=1 SV=2	0.007	0.01	0.009	5	2	9	88		n/a	Low	n/a	0	Q7L985	Q7L985	>sp|Q7L985|LIGO2_HUMAN Leucine-rich repeat and immunoglobulin-like domain-containing nogo receptor-interacting protein 2 OS=Homo sapiens OX=9606 GN=LINGO2 PE=2 SV=1		0.05		2	1	1	68		n/a	Low	Low	0	P98160	P98160	>sp|P98160|PGBM_HUMAN Basement membrane-specific heparan sulfate proteoglycan core protein OS=Homo sapiens OX=9606 GN=HSPG2 PE=1 SV=4		0.055	0.068	0	1	2	468.5		n/a	Low	n/a	0	Q13523		>sp|Q13523|PRP4B_HUMAN Serine/threonine-protein kinase PRP4 homolog OS=Homo sapiens OX=9606 GN=PRPF4B PE=1 SV=3		0.075		1	1	1	116.9		n/a	n/a	Medium	1	Q8WVM8	Q8WVM8	>sp|Q8WVM8|SCFD1_HUMAN Sec1 family domain-containing protein 1 OS=Homo sapiens OX=9606 GN=SCFD1 PE=1 SV=4			0.029	3	1	1	72.3																																															Medium	Low	Low	1	Q13332	Q13332	>sp|Q13332|PTPRS_HUMAN Receptor-type tyrosine-protein phosphatase S OS=Homo sapiens OX=9606 GN=PTPRS PE=1 SV=3	0.017	0.046	0.031	3	4	10	216.9		Low	Medium	Medium	2	Q5XXA6	Q5XXA6	>sp|Q5XXA6|ANO1_HUMAN Anoctamin-1 OS=Homo sapiens OX=9606 GN=ANO1 PE=1 SV=1	0.048	0.013	0.017	7	8	16	114		Medium	Medium	Medium	3	P62750		>sp|P62750|RL23A_HUMAN 60S ribosomal protein L23a OS=Homo sapiens OX=9606 GN=RPL23A PE=1 SV=1	0.027	0.014	0.021	13	2	4	17.7		n/a	Low	Low	0	Q03252		>sp|Q03252|LMNB2_HUMAN Lamin-B2 OS=Homo sapiens OX=9606 GN=LMNB2 PE=1 SV=4		0.078	0.05	6	2	3	69.9		n/a	n/a	Low	0	Q15311	Q15311	>sp|Q15311|RBP1_HUMAN RalA-binding protein 1 OS=Homo sapiens OX=9606 GN=RALBP1 PE=1 SV=3			0.042	1	1	1	76																	n/a	Medium	n/a	1	Q71UM5		>sp|Q71UM5|RS27L_HUMAN 40S ribosomal protein S27-like OS=Homo sapiens OX=9606 GN=RPS27L PE=1 SV=3		0.029		15	1	1	9.5
	High	High	High	3	Q12913	Q12913	>sp|Q12913|PTPRJ_HUMAN Receptor-type tyrosine-protein phosphatase eta OS=Homo sapiens OX=9606 GN=PTPRJ PE=1 SV=3	0.003	0.003	0.003	15	15	37	145.9		High	High	High	3	Q5XXA6	Q5XXA6	>sp|Q5XXA6|ANO1_HUMAN Anoctamin-1 OS=Homo sapiens OX=9606 GN=ANO1 PE=1 SV=1	0.011	0.007	0.007	7	8	20	114		High	High	High	3	P60842		>sp|P60842|IF4A1_HUMAN Eukaryotic initiation factor 4A-I OS=Homo sapiens OX=9606 GN=EIF4A1 PE=1 SV=1	0	0	0	20	5	21	46.1		Low	Low	Low	0	P56211		>sp|P56211|ARP19_HUMAN cAMP-regulated phosphoprotein 19 OS=Homo sapiens OX=9606 GN=ARPP19 PE=1 SV=2	0.073	0.073	0.034	10	1	3	12.3		High	High	High	3	P51572	P51572	>sp|P51572|BAP31_HUMAN B-cell receptor-associated protein 31 OS=Homo sapiens OX=9606 GN=BCAP31 PE=1 SV=3	0.002	0.005	0.008	22	6	21	28		High	High	Medium	3	Q8WTV0	Q8WTV0	>sp|Q8WTV0|SCRB1_HUMAN Scavenger receptor class B member 1 OS=Homo sapiens OX=9606 GN=SCARB1 PE=1 SV=1	0.005	0.01	0.014	7	4	29	60.8		Low	n/a	Low	0	Q14135		>sp|Q14135|VGLL4_HUMAN Transcription cofactor vestigial-like protein 4 OS=Homo sapiens OX=9606 GN=VGLL4 PE=1 SV=4	0.08		0.069	3	1	2	30.9																	Medium	n/a	n/a	1	Q6ZT12		>sp|Q6ZT12|UBR3_HUMAN E3 ubiquitin-protein ligase UBR3 OS=Homo sapiens OX=9606 GN=UBR3 PE=2 SV=2	0.028			0	1	1	212.3		Low	n/a	n/a	0	Q7RTS5	Q7RTS5	>sp|Q7RTS5|OTOP3_HUMAN Proton channel OTOP3 OS=Homo sapiens OX=9606 GN=OTOP3 PE=1 SV=1	0.043			3	1	1	66.3		High	High	High	3	P99999		>sp|P99999|CYC_HUMAN Cytochrome c OS=Homo sapiens OX=9606 GN=CYCS PE=1 SV=2	0	0	0	42	5	18	11.7		Low	n/a	n/a	0	Q13546	Q13546	>sp|Q13546|RIPK1_HUMAN Receptor-interacting serine/threonine-protein kinase 1 OS=Homo sapiens OX=9606 GN=RIPK1 PE=1 SV=3	0.073			2	1	1	75.9		Low	Medium	Medium	2	Q8WVQ1	Q8WVQ1	>sp|Q8WVQ1|CANT1_HUMAN Soluble calcium-activated nucleotidase 1 OS=Homo sapiens OX=9606 GN=CANT1 PE=1 SV=1	0.031	0.042	0.013	6	3	8	44.8																																															Low	n/a	n/a	0	Q13418	Q13418	>sp|Q13418|ILK_HUMAN Integrin-linked protein kinase OS=Homo sapiens OX=9606 GN=ILK PE=1 SV=2	0.047			2	1	1	51.4		High	High	High	3	Q5ZPR3	Q5ZPR3	>sp|Q5ZPR3|CD276_HUMAN CD276 antigen OS=Homo sapiens OX=9606 GN=CD276 PE=1 SV=1	0.003	0.008	0.002	7	2	13	57.2		High	Medium	High	3	P62753		>sp|P62753|RS6_HUMAN 40S ribosomal protein S6 OS=Homo sapiens OX=9606 GN=RPS6 PE=1 SV=1	0.006	0.01	0.008	8	2	7	28.7		Low	n/a	n/a	0	Q03923		>sp|Q03923|ZNF85_HUMAN Zinc finger protein 85 OS=Homo sapiens OX=9606 GN=ZNF85 PE=1 SV=3	0.068			1	1	1	68.7		Medium	High	Medium	3	Q15365		>sp|Q15365|PCBP1_HUMAN Poly(rC)-binding protein 1 OS=Homo sapiens OX=9606 GN=PCBP1 PE=1 SV=2	0.014	0.009	0.011	14	5	18	37.5																	n/a	Low	n/a	0	Q76N89		>sp|Q76N89|HECW1_HUMAN E3 ubiquitin-protein ligase HECW1 OS=Homo sapiens OX=9606 GN=HECW1 PE=1 SV=3		0.045		1	1	1	179.4
	High	High	High	3	Q12931	Q12931	>sp|Q12931|TRAP1_HUMAN Heat shock protein 75 kDa, mitochondrial OS=Homo sapiens OX=9606 GN=TRAP1 PE=1 SV=3	0.007	0.007	0.008	46	24	86	80.1		High	High	High	3	Q5ZPR3	Q5ZPR3	>sp|Q5ZPR3|CD276_HUMAN CD276 antigen OS=Homo sapiens OX=9606 GN=CD276 PE=1 SV=1	0.01	0.005	0.006	7	2	11	57.2		Low	Medium	Medium	2	P60866		>sp|P60866|RS20_HUMAN 40S ribosomal protein S20 OS=Homo sapiens OX=9606 GN=RPS20 PE=1 SV=1	0.041	0.026	0.021	9	1	3	13.4		Low	Low	Low	0	P56385		>sp|P56385|ATP5I_HUMAN ATP synthase subunit e, mitochondrial OS=Homo sapiens OX=9606 GN=ATP5ME PE=1 SV=2	0.074	0.046	0.033	17	1	3	7.9		n/a	n/a	Low	0	P51587		>sp|P51587|BRCA2_HUMAN Breast cancer type 2 susceptibility protein OS=Homo sapiens OX=9606 GN=BRCA2 PE=1 SV=3			0.083	0	1	2	384		n/a	Medium	n/a	1	Q8WTW3	Q8WTW3	>sp|Q8WTW3|COG1_HUMAN Conserved oligomeric Golgi complex subunit 1 OS=Homo sapiens OX=9606 GN=COG1 PE=1 SV=1		0.034		2	1	1	108.9		n/a	n/a	Low	0	Q14139		>sp|Q14139|UBE4A_HUMAN Ubiquitin conjugation factor E4 A OS=Homo sapiens OX=9606 GN=UBE4A PE=1 SV=2			0.058	1	1	1	122.5																	Medium	n/a	n/a	1	Q6ZTR5		>sp|Q6ZTR5|CFA47_HUMAN Cilia- and flagella-associated protein 47 OS=Homo sapiens OX=9606 GN=CFAP47 PE=2 SV=5	0.025			0	1	1	361.4		n/a	Low	n/a	0	Q7RTT5		>sp|Q7RTT5|SSX7_HUMAN Protein SSX7 OS=Homo sapiens OX=9606 GN=SSX7 PE=2 SV=1		0.039		4	1	1	21.6		High	High	High	3	Q00325	Q00325	>sp|Q00325|MPCP_HUMAN Phosphate carrier protein, mitochondrial OS=Homo sapiens OX=9606 GN=SLC25A3 PE=1 SV=2	0	0	0	7	3	15	40.1		High	High	High	3	Q13547		>sp|Q13547|HDAC1_HUMAN Histone deacetylase 1 OS=Homo sapiens OX=9606 GN=HDAC1 PE=1 SV=1	0.005	0.002	0.004	11	3	9	55.1		n/a	Medium	n/a	1	Q8WVX9		>sp|Q8WVX9|FACR1_HUMAN Fatty acyl-CoA reductase 1 OS=Homo sapiens OX=9606 GN=FAR1 PE=1 SV=1		0.042		3	1	2	59.3																																															Medium	Medium	Medium	3	Q13428		>sp|Q13428|TCOF_HUMAN Treacle protein OS=Homo sapiens OX=9606 GN=TCOF1 PE=1 SV=3	0.013	0.013	0.025	6	8	12	152		High	High	High	3	Q63HN8		>sp|Q63HN8|RN213_HUMAN E3 ubiquitin-protein ligase RNF213 OS=Homo sapiens OX=9606 GN=RNF213 PE=1 SV=3	0	0	0	21	87	241	591		High	High	High	3	P62805		>sp|P62805|H4_HUMAN Histone H4 OS=Homo sapiens OX=9606 GN=HIST1H4A PE=1 SV=2	0	0	0	43	6	29	11.4		n/a	Medium	n/a	1	Q04206		>sp|Q04206|TF65_HUMAN Transcription factor p65 OS=Homo sapiens OX=9606 GN=RELA PE=1 SV=2		0.023		5	1	1	60.2		Medium	Medium	Medium	3	Q15366	Q15366	>sp|Q15366|PCBP2_HUMAN Poly(rC)-binding protein 2 OS=Homo sapiens OX=9606 GN=PCBP2 PE=1 SV=1	0.042	0.028	0.024	11	4	8	38.6																	Low	Medium	Low	1	Q7KYR7	Q7KYR7	>sp|Q7KYR7|BT2A1_HUMAN Butyrophilin subfamily 2 member A1 OS=Homo sapiens OX=9606 GN=BTN2A1 PE=1 SV=3	0.048	0.03	0.038	4	2	4	59.6
	Medium	Low	Medium	2	Q12955	Q12955	>sp|Q12955|ANK3_HUMAN Ankyrin-3 OS=Homo sapiens OX=9606 GN=ANK3 PE=1 SV=3	0.012	0.081	0.022	1	4	7	480.1		High	High	High	3	Q63HN8		>sp|Q63HN8|RN213_HUMAN E3 ubiquitin-protein ligase RNF213 OS=Homo sapiens OX=9606 GN=RNF213 PE=1 SV=3	0	0	0	17	72	191	591		High	High	High	3	P60900		>sp|P60900|PSA6_HUMAN Proteasome subunit alpha type-6 OS=Homo sapiens OX=9606 GN=PSMA6 PE=1 SV=1	0.001	0.002	0.003	20	4	12	27.4		High	Medium	High	3	P56537		>sp|P56537|IF6_HUMAN Eukaryotic translation initiation factor 6 OS=Homo sapiens OX=9606 GN=EIF6 PE=1 SV=1	0.002	0.03	0.004	14	2	8	26.6		Low	Low	Low	0	P51610		>sp|P51610|HCFC1_HUMAN Host cell factor 1 OS=Homo sapiens OX=9606 GN=HCFC1 PE=1 SV=2	0.08	0.077	0.076	1	2	3	208.6		Medium	Medium	Medium	3	Q8WU39		>sp|Q8WU39|MZB1_HUMAN Marginal zone B- and B1-cell-specific protein OS=Homo sapiens OX=9606 GN=MZB1 PE=1 SV=1	0.021	0.041	0.026	7	1	5	20.7		n/a	Low	n/a	0	Q14146		>sp|Q14146|URB2_HUMAN Unhealthy ribosome biogenesis protein 2 homolog OS=Homo sapiens OX=9606 GN=URB2 PE=1 SV=2		0.072		1	1	1	170.4																	n/a	Medium	Medium	2	Q6ZU35		>sp|Q6ZU35|K1211_HUMAN Uncharacterized protein KIAA1211 OS=Homo sapiens OX=9606 GN=KIAA1211 PE=1 SV=3		0.033	0.023	1	1	2	136.7		n/a	Low	Low	0	Q7Z2H8	Q7Z2H8	>sp|Q7Z2H8|S36A1_HUMAN Proton-coupled amino acid transporter 1 OS=Homo sapiens OX=9606 GN=SLC36A1 PE=1 SV=1		0.035	0.05	3	1	2	53		High	High	High	3	Q00341	Q00341	>sp|Q00341|VIGLN_HUMAN Vigilin OS=Homo sapiens OX=9606 GN=HDLBP PE=1 SV=2	0	0	0	13	11	50	141.4		High	High	Medium	3	Q13555	Q13555	>sp|Q13555|KCC2G_HUMAN Calcium/calmodulin-dependent protein kinase type II subunit gamma OS=Homo sapiens OX=9606 GN=CAMK2G PE=1 SV=4	0.003	0.005	0.025	2	1	5	62.6		Low	Medium	Medium	2	Q8WW59		>sp|Q8WW59|SPRY4_HUMAN SPRY domain-containing protein 4 OS=Homo sapiens OX=9606 GN=SPRYD4 PE=1 SV=2	0.036	0.037	0.028	8	2	3	23.1																																															Medium	Medium	Low	2	Q13433	Q13433	>sp|Q13433|S39A6_HUMAN Zinc transporter ZIP6 OS=Homo sapiens OX=9606 GN=SLC39A6 PE=1 SV=3	0.024	0.015	0.03	4	3	9	85		High	High	High	3	Q658P3	Q658P3	>sp|Q658P3|STEA3_HUMAN Metalloreductase STEAP3 OS=Homo sapiens OX=9606 GN=STEAP3 PE=1 SV=2	0.006	0.006	0.006	24	9	53	54.6		High	High	High	3	P62820		>sp|P62820|RAB1A_HUMAN Ras-related protein Rab-1A OS=Homo sapiens OX=9606 GN=RAB1A PE=1 SV=3	0.006	0.003	0.004	13	2	8	22.7		High	High	High	3	Q04637		>sp|Q04637|IF4G1_HUMAN Eukaryotic translation initiation factor 4 gamma 1 OS=Homo sapiens OX=9606 GN=EIF4G1 PE=1 SV=4	0	0	0	5	8	37	175.4		Medium	n/a	Low	1	Q15370		>sp|Q15370|ELOB_HUMAN Elongin-B OS=Homo sapiens OX=9606 GN=ELOB PE=1 SV=1	0.03		0.041	7	1	2	13.1																	Low	Medium	Low	1	Q7KZF4		>sp|Q7KZF4|SND1_HUMAN Staphylococcal nuclease domain-containing protein 1 OS=Homo sapiens OX=9606 GN=SND1 PE=1 SV=1	0.038	0.03	0.051	8	7	9	101.9
	High	High	High	3	Q12959	Q12959	>sp|Q12959|DLG1_HUMAN Disks large homolog 1 OS=Homo sapiens OX=9606 GN=DLG1 PE=1 SV=2	0.002	0.004	0.007	16	11	25	100.4		High	High	High	3	Q658P3	Q658P3	>sp|Q658P3|STEA3_HUMAN Metalloreductase STEAP3 OS=Homo sapiens OX=9606 GN=STEAP3 PE=1 SV=2	0.006	0.005	0.006	19	7	41	54.6		High	High	High	3	P60953	P60953	>sp|P60953|CDC42_HUMAN Cell division control protein 42 homolog OS=Homo sapiens OX=9606 GN=CDC42 PE=1 SV=2	0	0	0	9	1	14	21.2		n/a	n/a	Low	0	P56556	P56556	>sp|P56556|NDUA6_HUMAN NADH dehydrogenase [ubiquinone] 1 alpha subcomplex subunit 6 OS=Homo sapiens OX=9606 GN=NDUFA6 PE=1 SV=4			0.113	6	1	1	15.1		High	High	Medium	3	P51648		>sp|P51648|AL3A2_HUMAN Fatty aldehyde dehydrogenase OS=Homo sapiens OX=9606 GN=ALDH3A2 PE=1 SV=1	0.006	0.008	0.011	13	5	10	54.8		Medium	n/a	Medium	2	Q8WUF5		>sp|Q8WUF5|IASPP_HUMAN RelA-associated inhibitor OS=Homo sapiens OX=9606 GN=PPP1R13L PE=1 SV=4	0.025		0.03	1	1	2	89		Low	Low	Low	0	Q14157		>sp|Q14157|UBP2L_HUMAN Ubiquitin-associated protein 2-like OS=Homo sapiens OX=9606 GN=UBAP2L PE=1 SV=2	0.074	0.062	0.053	1	1	3	114.5																	n/a	Medium	Medium	2	Q6ZVM7	Q6ZVM7	>sp|Q6ZVM7|TM1L2_HUMAN TOM1-like protein 2 OS=Homo sapiens OX=9606 GN=TOM1L2 PE=1 SV=1		0.031	0.04	4	2	3	55.5		Medium	Low	Low	1	Q7Z2K6	Q7Z2K6	>sp|Q7Z2K6|ERMP1_HUMAN Endoplasmic reticulum metallopeptidase 1 OS=Homo sapiens OX=9606 GN=ERMP1 PE=1 SV=2	0.027	0.032	0.046	4	3	5	100.2		Medium	Low	Medium	2	Q00403		>sp|Q00403|TF2B_HUMAN Transcription initiation factor IIB OS=Homo sapiens OX=9606 GN=GTF2B PE=1 SV=1	0.018	0.052	0.023	6	1	3	34.8		Low	Medium	Medium	2	Q13557	Q13557	>sp|Q13557|KCC2D_HUMAN Calcium/calmodulin-dependent protein kinase type II subunit delta OS=Homo sapiens OX=9606 GN=CAMK2D PE=1 SV=3	0.072	0.025	0.025	3	1	3	56.3		Low	Medium	Medium	2	Q8WWI5	Q8WWI5	>sp|Q8WWI5|CTL1_HUMAN Choline transporter-like protein 1 OS=Homo sapiens OX=9606 GN=SLC44A1 PE=1 SV=1	0.032	0.042	0.023	4	2	5	73.3																																															n/a	Low	Medium	1	Q13435		>sp|Q13435|SF3B2_HUMAN Splicing factor 3B subunit 2 OS=Homo sapiens OX=9606 GN=SF3B2 PE=1 SV=2		0.037	0.018	3	2	3	100.2		Low	Medium	Low	1	Q687X5	Q687X5	>sp|Q687X5|STEA4_HUMAN Metalloreductase STEAP4 OS=Homo sapiens OX=9606 GN=STEAP4 PE=1 SV=1	0.057	0.02	0.03	7	2	3	51.9		Medium	Low	Medium	2	P62826		>sp|P62826|RAN_HUMAN GTP-binding nuclear protein Ran OS=Homo sapiens OX=9606 GN=RAN PE=1 SV=3	0.027	0.034	0.026	5	1	3	24.4		High	High	High	3	Q04695		>sp|Q04695|K1C17_HUMAN Keratin, type I cytoskeletal 17 OS=Homo sapiens OX=9606 GN=KRT17 PE=1 SV=2	0	0	0	13	9	72	48.1		High	High	High	3	Q15392		>sp|Q15392|DHC24_HUMAN Delta(24)-sterol reductase OS=Homo sapiens OX=9606 GN=DHCR24 PE=1 SV=2	0.007	0.013	0.01	5	3	20	60.1																	Low	Low	n/a	0	Q7L014		>sp|Q7L014|DDX46_HUMAN Probable ATP-dependent RNA helicase DDX46 OS=Homo sapiens OX=9606 GN=DDX46 PE=1 SV=2	0.04	0.049		2	2	2	117.3
	High	High	High	3	Q13011		>sp|Q13011|ECH1_HUMAN Delta(3,5)-Delta(2,4)-dienoyl-CoA isomerase, mitochondrial OS=Homo sapiens OX=9606 GN=ECH1 PE=1 SV=2	0.003	0.002	0.003	32	8	30	35.8		n/a	Medium	Medium	2	Q66PJ3		>sp|Q66PJ3|AR6P4_HUMAN ADP-ribosylation factor-like protein 6-interacting protein 4 OS=Homo sapiens OX=9606 GN=ARL6IP4 PE=1 SV=2		0.02	0.027	5	1	2	44.9		High	High	High	3	P60981	P60981	>sp|P60981|DEST_HUMAN Destrin OS=Homo sapiens OX=9606 GN=DSTN PE=1 SV=3	0	0	0	20	2	298	18.5		n/a	n/a	Low	0	P57727		>sp|P57727|TMPS3_HUMAN Transmembrane protease serine 3 OS=Homo sapiens OX=9606 GN=TMPRSS3 PE=1 SV=2			0.043	5	1	1	49.4		High	High	High	3	P51659		>sp|P51659|DHB4_HUMAN Peroxisomal multifunctional enzyme type 2 OS=Homo sapiens OX=9606 GN=HSD17B4 PE=1 SV=3	0.003	0.005	0.003	23	12	30	79.6		Medium	n/a	Medium	2	Q8WUM4	Q8WUM4	>sp|Q8WUM4|PDC6I_HUMAN Programmed cell death 6-interacting protein OS=Homo sapiens OX=9606 GN=PDCD6IP PE=1 SV=1	0.019		0.03	1	1	2	96		Low	Low	n/a	0	Q14160	Q14160	>sp|Q14160|SCRIB_HUMAN Protein scribble homolog OS=Homo sapiens OX=9606 GN=SCRIB PE=1 SV=4	0.034	0.074		2	3	3	174.8																	Medium	Medium	Medium	3	Q6ZWC4		>sp|Q6ZWC4|YS043_HUMAN Putative uncharacterized protein LOC100128429 OS=Homo sapiens OX=9606 PE=5 SV=1	0.031	0.042	0.031	7	1	4	23		n/a	n/a	Low	0	Q7Z2W4	Q7Z2W4	>sp|Q7Z2W4|ZCCHV_HUMAN Zinc finger CCCH-type antiviral protein 1 OS=Homo sapiens OX=9606 GN=ZC3HAV1 PE=1 SV=3			0.041	2	1	1	101.4		Medium	Medium	Medium	3	Q00534	Q00534	>sp|Q00534|CDK6_HUMAN Cyclin-dependent kinase 6 OS=Homo sapiens OX=9606 GN=CDK6 PE=1 SV=1	0.019	0.024	0.019	5	1	3	36.9		High	High	High	3	Q13561	Q13561	>sp|Q13561|DCTN2_HUMAN Dynactin subunit 2 OS=Homo sapiens OX=9606 GN=DCTN2 PE=1 SV=4	0.004	0.008	0.005	7	2	7	44.2		Low	High	Medium	2	Q8WXI7	Q8WXI7	>sp|Q8WXI7|MUC16_HUMAN Mucin-16 OS=Homo sapiens OX=9606 GN=MUC16 PE=1 SV=3	0.032	0.011	0.014	1	6	17	1518.2																																															Medium	High	High	3	Q13443	Q13443	>sp|Q13443|ADAM9_HUMAN Disintegrin and metalloproteinase domain-containing protein 9 OS=Homo sapiens OX=9606 GN=ADAM9 PE=1 SV=1	0.01	0.006	0.006	7	5	13	90.5		Low	n/a	n/a	0	Q68D85	Q68D85	>sp|Q68D85|NR3L1_HUMAN Natural cytotoxicity triggering receptor 3 ligand 1 OS=Homo sapiens OX=9606 GN=NCR3LG1 PE=1 SV=1	0.048			3	1	1	50.8		High	Low	High	2	P62834	P62834	>sp|P62834|RAP1A_HUMAN Ras-related protein Rap-1A OS=Homo sapiens OX=9606 GN=RAP1A PE=1 SV=1	0.006	0.034	0.01	14	2	6	21		Low	n/a	n/a	0	Q04756		>sp|Q04756|HGFA_HUMAN Hepatocyte growth factor activator OS=Homo sapiens OX=9606 GN=HGFAC PE=1 SV=1	0.049			2	1	1	70.6		n/a	n/a	Low	0	Q15424		>sp|Q15424|SAFB1_HUMAN Scaffold attachment factor B1 OS=Homo sapiens OX=9606 GN=SAFB PE=1 SV=4			0.049	1	1	1	102.6																	Low	n/a	Low	0	Q7L1S5		>sp|Q7L1S5|CHST9_HUMAN Carbohydrate sulfotransferase 9 OS=Homo sapiens OX=9606 GN=CHST9 PE=2 SV=2	0.035		0.047	2	1	2	52
	Low	Low	n/a	0	Q13045	Q13045	>sp|Q13045|FLII_HUMAN Protein flightless-1 homolog OS=Homo sapiens OX=9606 GN=FLII PE=1 SV=2	0.064	0.074		2	1	2	144.7		Medium	Low	Medium	2	Q687X5	Q687X5	>sp|Q687X5|STEA4_HUMAN Metalloreductase STEAP4 OS=Homo sapiens OX=9606 GN=STEAP4 PE=1 SV=1	0.013	0.035	0.03	12	3	10	51.9		High	High	Medium	3	P60983		>sp|P60983|GMFB_HUMAN Glia maturation factor beta OS=Homo sapiens OX=9606 GN=GMFB PE=1 SV=2	0.006	0.002	0.025	24	2	6	16.7		Medium	Medium	High	3	P57764	P57764	>sp|P57764|GSDMD_HUMAN Gasdermin-D OS=Homo sapiens OX=9606 GN=GSDMD PE=1 SV=1	0.022	0.012	0.007	3	1	5	52.8		Low	n/a	n/a	0	P51665		>sp|P51665|PSMD7_HUMAN 26S proteasome non-ATPase regulatory subunit 7 OS=Homo sapiens OX=9606 GN=PSMD7 PE=1 SV=2	0.033			3	1	1	37		n/a	Medium	Medium	2	Q8WUY1		>sp|Q8WUY1|THEM6_HUMAN Protein THEM6 OS=Homo sapiens OX=9606 GN=THEM6 PE=1 SV=2		0.033	0.031	4	1	2	23.9		n/a	Low	Low	0	Q14165		>sp|Q14165|MLEC_HUMAN Malectin OS=Homo sapiens OX=9606 GN=MLEC PE=1 SV=1		0.035	0.034	4	1	2	32.2																	n/a	Medium	n/a	1	Q709C8	Q709C8	>sp|Q709C8|VP13C_HUMAN Vacuolar protein sorting-associated protein 13C OS=Homo sapiens OX=9606 GN=VPS13C PE=1 SV=1		0.028		0	1	1	422.1		Low	n/a	n/a	0	Q7Z2W7	Q7Z2W7	>sp|Q7Z2W7|TRPM8_HUMAN Transient receptor potential cation channel subfamily M member 8 OS=Homo sapiens OX=9606 GN=TRPM8 PE=1 SV=2	0.049			3	1	1	127.6		n/a	n/a	Medium	1	Q00535	Q00535	>sp|Q00535|CDK5_HUMAN Cyclin-dependent-like kinase 5 OS=Homo sapiens OX=9606 GN=CDK5 PE=1 SV=3			0.024	5	1	1	33.3		Medium	n/a	Medium	2	Q13564	Q13564	>sp|Q13564|ULA1_HUMAN NEDD8-activating enzyme E1 regulatory subunit OS=Homo sapiens OX=9606 GN=NAE1 PE=1 SV=1	0.029		0.024	3	1	2	60.2		n/a	n/a	Medium	1	Q8WXU2	Q8WXU2	>sp|Q8WXU2|DAAF4_HUMAN Dynein assembly factor 4, axonemal OS=Homo sapiens OX=9606 GN=DNAAF4 PE=1 SV=2			0.034	2	1	1	48.5																																															Medium	High	High	3	Q13444	Q13444	>sp|Q13444|ADA15_HUMAN Disintegrin and metalloproteinase domain-containing protein 15 OS=Homo sapiens OX=9606 GN=ADAM15 PE=1 SV=4	0.011	0.006	0.009	6	4	11	92.9		Low	Low	Low	0	Q68DH5	Q68DH5	>sp|Q68DH5|LMBD2_HUMAN LMBR1 domain-containing protein 2 OS=Homo sapiens OX=9606 GN=LMBRD2 PE=1 SV=1	0.048	0.037	0.042	1	1	3	81.1		High	High	High	3	P62841		>sp|P62841|RS15_HUMAN 40S ribosomal protein S15 OS=Homo sapiens OX=9606 GN=RPS15 PE=1 SV=2	0	0	0	22	3	47	17		High	High	High	3	Q04760	Q04760	>sp|Q04760|LGUL_HUMAN Lactoylglutathione lyase OS=Homo sapiens OX=9606 GN=GLO1 PE=1 SV=4	0	0.002	0	15	2	14	20.8		n/a	Medium	n/a	1	Q15431		>sp|Q15431|SYCP1_HUMAN Synaptonemal complex protein 1 OS=Homo sapiens OX=9606 GN=SYCP1 PE=1 SV=2		0.034		1	1	1	114.1																	n/a	Medium	n/a	1	Q7L2H7		>sp|Q7L2H7|EIF3M_HUMAN Eukaryotic translation initiation factor 3 subunit M OS=Homo sapiens OX=9606 GN=EIF3M PE=1 SV=1		0.025		7	1	1	42.5
	High	High	High	3	Q13085		>sp|Q13085|ACACA_HUMAN Acetyl-CoA carboxylase 1 OS=Homo sapiens OX=9606 GN=ACACA PE=1 SV=2	0	0	0	55	104	1018	265.4		Low	n/a	n/a	0	Q68CQ7	Q68CQ7	>sp|Q68CQ7|GL8D1_HUMAN Glycosyltransferase 8 domain-containing protein 1 OS=Homo sapiens OX=9606 GN=GLT8D1 PE=1 SV=2	0.078			3	1	1	41.9		High	Medium	Medium	3	P61019		>sp|P61019|RAB2A_HUMAN Ras-related protein Rab-2A OS=Homo sapiens OX=9606 GN=RAB2A PE=1 SV=1	0.009	0.01	0.014	13	2	6	23.5		High	High	High	3	P58107	P58107	>sp|P58107|EPIPL_HUMAN Epiplakin OS=Homo sapiens OX=9606 GN=EPPK1 PE=1 SV=3	0	0	0	17	18	76	555.3		High	High	Medium	3	P51687		>sp|P51687|SUOX_HUMAN Sulfite oxidase, mitochondrial OS=Homo sapiens OX=9606 GN=SUOX PE=1 SV=2	0.004	0.007	0.014	13	7	13	60.2		Medium	Medium	n/a	2	Q8WV16		>sp|Q8WV16|DCAF4_HUMAN DDB1- and CUL4-associated factor 4 OS=Homo sapiens OX=9606 GN=DCAF4 PE=1 SV=3	0.023	0.045		3	1	4	55.7		n/a	n/a	Low	0	Q14185		>sp|Q14185|DOCK1_HUMAN Dedicator of cytokinesis protein 1 OS=Homo sapiens OX=9606 GN=DOCK1 PE=1 SV=2			0.058	1	1	1	215.2																	n/a	Medium	n/a	1	Q70EL1		>sp|Q70EL1|UBP54_HUMAN Inactive ubiquitin carboxyl-terminal hydrolase 54 OS=Homo sapiens OX=9606 GN=USP54 PE=1 SV=4		0.027		0	1	1	187.3		Low	n/a	Low	0	Q7Z2Y8		>sp|Q7Z2Y8|GVIN1_HUMAN Interferon-induced very large GTPase 1 OS=Homo sapiens OX=9606 GN=GVINP1 PE=2 SV=2	0.043		0.047	1	2	2	278.9		High	High	High	3	Q00577		>sp|Q00577|PURA_HUMAN Transcriptional activator protein Pur-alpha OS=Homo sapiens OX=9606 GN=PURA PE=1 SV=2	0	0	0.002	17	3	12	34.9		Low	Low	Low	0	Q13573		>sp|Q13573|SNW1_HUMAN SNW domain-containing protein 1 OS=Homo sapiens OX=9606 GN=SNW1 PE=1 SV=1	0.037	0.046	0.082	10	3	3	61.5		n/a	Medium	n/a	1	Q8WY21	Q8WY21	>sp|Q8WY21|SORC1_HUMAN VPS10 domain-containing receptor SorCS1 OS=Homo sapiens OX=9606 GN=SORCS1 PE=1 SV=3		0.03		1	1	1	129.6																																															Medium	n/a	Low	1	Q13445	Q13445	>sp|Q13445|TMED1_HUMAN Transmembrane emp24 domain-containing protein 1 OS=Homo sapiens OX=9606 GN=TMED1 PE=1 SV=1	0.017		0.031	4	1	3	25.2		Medium	High	High	3	Q6DD88		>sp|Q6DD88|ATLA3_HUMAN Atlastin-3 OS=Homo sapiens OX=9606 GN=ATL3 PE=1 SV=1	0.013	0.008	0.006	14	6	14	60.5		Low	Low	n/a	0	P62847		>sp|P62847|RS24_HUMAN 40S ribosomal protein S24 OS=Homo sapiens OX=9606 GN=RPS24 PE=1 SV=1	0.044	0.048		6	1	2	15.4		High	High	High	3	Q04837		>sp|Q04837|SSBP_HUMAN Single-stranded DNA-binding protein, mitochondrial OS=Homo sapiens OX=9606 GN=SSBP1 PE=1 SV=1	0.005	0.005	0.005	16	2	7	17.2		Medium	Medium	Medium	3	Q15437	Q15437	>sp|Q15437|SC23B_HUMAN Protein transport protein Sec23B OS=Homo sapiens OX=9606 GN=SEC23B PE=1 SV=2	0.037	0.03	0.023	3	2	3	86.4																	High	High	High	3	Q7L5L3	Q7L5L3	>sp|Q7L5L3|GDPD3_HUMAN Lysophospholipase D GDPD3 OS=Homo sapiens OX=9606 GN=GDPD3 PE=2 SV=3	0.007	0.013	0.018	24	7	46	36.6
	Medium	Medium	Medium	3	Q13144		>sp|Q13144|EI2BE_HUMAN Translation initiation factor eIF-2B subunit epsilon OS=Homo sapiens OX=9606 GN=EIF2B5 PE=1 SV=3	0.012	0.024	0.013	4	3	9	80.3		Low	n/a	Low	0	Q68D85	Q68D85	>sp|Q68D85|NR3L1_HUMAN Natural cytotoxicity triggering receptor 3 ligand 1 OS=Homo sapiens OX=9606 GN=NCR3LG1 PE=1 SV=1	0.031		0.09	5	2	2	50.8		n/a	Low	Low	0	P61024		>sp|P61024|CKS1_HUMAN Cyclin-dependent kinases regulatory subunit 1 OS=Homo sapiens OX=9606 GN=CKS1B PE=1 SV=1		0.046	0.03	11	1	2	9.7		Medium	n/a	n/a	1	P58397		>sp|P58397|ATS12_HUMAN A disintegrin and metalloproteinase with thrombospondin motifs 12 OS=Homo sapiens OX=9606 GN=ADAMTS12 PE=1 SV=2	0.015			2	2	2	177.6		High	High	High	3	P51805	P51805	>sp|P51805|PLXA3_HUMAN Plexin-A3 OS=Homo sapiens OX=9606 GN=PLXNA3 PE=1 SV=2	0.004	0.007	0.004	6	10	23	207.6		Medium	Medium	Medium	3	Q8WVQ1	Q8WVQ1	>sp|Q8WVQ1|CANT1_HUMAN Soluble calcium-activated nucleotidase 1 OS=Homo sapiens OX=9606 GN=CANT1 PE=1 SV=1	0.025	0.032	0.038	4	2	4	44.8		Low	n/a	n/a	0	Q14191		>sp|Q14191|WRN_HUMAN Werner syndrome ATP-dependent helicase OS=Homo sapiens OX=9606 GN=WRN PE=1 SV=2	0.077			1	1	1	162.4																	High	Medium	High	3	Q70J99	Q70J99	>sp|Q70J99|UN13D_HUMAN Protein unc-13 homolog D OS=Homo sapiens OX=9606 GN=UNC13D PE=1 SV=1	0.008	0.024	0.009	11	10	22	123.2		n/a	Low	Low	0	Q7Z3C6	Q7Z3C6	>sp|Q7Z3C6|ATG9A_HUMAN Autophagy-related protein 9A OS=Homo sapiens OX=9606 GN=ATG9A PE=1 SV=3		0.035	0.047	1	1	2	94.4		High	High	High	3	Q00610	Q00610	>sp|Q00610|CLH1_HUMAN Clathrin heavy chain 1 OS=Homo sapiens OX=9606 GN=CLTC PE=1 SV=5	0.003	0	0	6	5	22	191.5		n/a	Low	Low	0	Q13595		>sp|Q13595|TRA2A_HUMAN Transformer-2 protein homolog alpha OS=Homo sapiens OX=9606 GN=TRA2A PE=1 SV=1		0.043	0.074	2	1	2	32.7		Low	Medium	n/a	1	Q8WZ42		>sp|Q8WZ42|TITIN_HUMAN Titin OS=Homo sapiens OX=9606 GN=TTN PE=1 SV=4	0.036	0.034		0	2	2	3813.7																																															Low	n/a	Low	0	Q13459		>sp|Q13459|MYO9B_HUMAN Unconventional myosin-IXb OS=Homo sapiens OX=9606 GN=MYO9B PE=1 SV=3	0.041		0.037	1	1	2	243.2		Low	Low	Low	0	Q6EEV6		>sp|Q6EEV6|SUMO4_HUMAN Small ubiquitin-related modifier 4 OS=Homo sapiens OX=9606 GN=SUMO4 PE=1 SV=2	0.046	0.06	0.052	13	1	3	10.7		n/a	Medium	Low	1	P62854		>sp|P62854|RS26_HUMAN 40S ribosomal protein S26 OS=Homo sapiens OX=9606 GN=RPS26 PE=1 SV=3		0.023	0.077	19	2	3	13		High	High	High	3	Q04917	Q04917	>sp|Q04917|1433F_HUMAN 14-3-3 protein eta OS=Homo sapiens OX=9606 GN=YWHAH PE=1 SV=4	0	0.006	0.004	12	2	9	28.2		Medium	n/a	n/a	1	Q15438	Q15438	>sp|Q15438|CYH1_HUMAN Cytohesin-1 OS=Homo sapiens OX=9606 GN=CYTH1 PE=1 SV=1	0.031			2	1	1	46.4																	n/a	Low	n/a	0	Q7L622		>sp|Q7L622|G2E3_HUMAN G2/M phase-specific E3 ubiquitin-protein ligase OS=Homo sapiens OX=9606 GN=G2E3 PE=1 SV=1		0.043		2	1	1	80.5
	High	High	High	3	Q13162		>sp|Q13162|PRDX4_HUMAN Peroxiredoxin-4 OS=Homo sapiens OX=9606 GN=PRDX4 PE=1 SV=1	0.003	0.004	0.003	28	7	32	30.5		Low	Medium	Low	1	Q68DA7	Q68DA7	>sp|Q68DA7|FMN1_HUMAN Formin-1 OS=Homo sapiens OX=9606 GN=FMN1 PE=1 SV=3	0.044	0.02	0.053	1	1	5	157.5		Low	Medium	Medium	2	P61026	P61026	>sp|P61026|RAB10_HUMAN Ras-related protein Rab-10 OS=Homo sapiens OX=9606 GN=RAB10 PE=1 SV=1	0.032	0.01	0.029	17	2	4	22.5		Low	n/a	n/a	0	P59282	P59282	>sp|P59282|TPPP2_HUMAN Tubulin polymerization-promoting protein family member 2 OS=Homo sapiens OX=9606 GN=TPPP2 PE=1 SV=2	0.1			5	1	1	18.5		High	High	Medium	3	P51809	P51809	>sp|P51809|VAMP7_HUMAN Vesicle-associated membrane protein 7 OS=Homo sapiens OX=9606 GN=VAMP7 PE=1 SV=3	0.005	0.007	0.011	18	4	9	24.9		Medium	Medium	n/a	2	Q8WVX9		>sp|Q8WVX9|FACR1_HUMAN Fatty acyl-CoA reductase 1 OS=Homo sapiens OX=9606 GN=FAR1 PE=1 SV=1	0.028	0.043		7	3	4	59.3		High	High	High	3	Q14204		>sp|Q14204|DYHC1_HUMAN Cytoplasmic dynein 1 heavy chain 1 OS=Homo sapiens OX=9606 GN=DYNC1H1 PE=1 SV=5	0	0	0	23	90	251	532.1																	n/a	Medium	n/a	1	Q71F23		>sp|Q71F23|CENPU_HUMAN Centromere protein U OS=Homo sapiens OX=9606 GN=CENPU PE=1 SV=1		0.033		2	1	1	47.5		Low	n/a	n/a	0	Q7Z3E2		>sp|Q7Z3E2|CC186_HUMAN Coiled-coil domain-containing protein 186 OS=Homo sapiens OX=9606 GN=CCDC186 PE=1 SV=2	0.055			1	1	1	103.6		Medium	Medium	Medium	3	Q00653		>sp|Q00653|NFKB2_HUMAN Nuclear factor NF-kappa-B p100 subunit OS=Homo sapiens OX=9606 GN=NFKB2 PE=1 SV=4	0.017	0.014	0.016	2	1	3	96.7		n/a	Low	Low	0	Q13601		>sp|Q13601|KRR1_HUMAN KRR1 small subunit processome component homolog OS=Homo sapiens OX=9606 GN=KRR1 PE=1 SV=4		0.072	0.062	4	1	2	43.6		Low	Medium	Medium	2	Q92485	Q92485	>sp|Q92485|ASM3B_HUMAN Acid sphingomyelinase-like phosphodiesterase 3b OS=Homo sapiens OX=9606 GN=SMPDL3B PE=1 SV=2	0.035	0.041	0.02	4	2	6	50.8																																															n/a	n/a	Low	0	Q13489		>sp|Q13489|BIRC3_HUMAN Baculoviral IAP repeat-containing protein 3 OS=Homo sapiens OX=9606 GN=BIRC3 PE=1 SV=2			0.035	2	1	1	68.3		High	High	High	3	Q6EMK4	Q6EMK4	>sp|Q6EMK4|VASN_HUMAN Vasorin OS=Homo sapiens OX=9606 GN=VASN PE=1 SV=1	0	0	0	26	12	116	71.7		High	Medium	High	3	P62857		>sp|P62857|RS28_HUMAN 40S ribosomal protein S28 OS=Homo sapiens OX=9606 GN=RPS28 PE=1 SV=1	0.007	0.011	0.006	17	1	6	7.8		High	Medium	High	3	Q04941	Q04941	>sp|Q04941|PLP2_HUMAN Proteolipid protein 2 OS=Homo sapiens OX=9606 GN=PLP2 PE=1 SV=1	0.008	0.016	0.007	9	1	6	16.7		n/a	n/a	Low	0	Q15459		>sp|Q15459|SF3A1_HUMAN Splicing factor 3A subunit 1 OS=Homo sapiens OX=9606 GN=SF3A1 PE=1 SV=1			0.046	2	1	1	88.8																	Low	Low	Low	0	Q7RTY7		>sp|Q7RTY7|OVCH1_HUMAN Ovochymase-1 OS=Homo sapiens OX=9606 GN=OVCH1 PE=2 SV=2	0.042	0.052	0.055	1	1	4	125
	Low	n/a	Low	0	Q13185		>sp|Q13185|CBX3_HUMAN Chromobox protein homolog 3 OS=Homo sapiens OX=9606 GN=CBX3 PE=1 SV=4	0.056		0.065	7	1	2	20.8		Low	Low	n/a	0	Q68DH5	Q68DH5	>sp|Q68DH5|LMBD2_HUMAN LMBR1 domain-containing protein 2 OS=Homo sapiens OX=9606 GN=LMBRD2 PE=1 SV=1	0.075	0.062		1	1	2	81.1		High	Medium	Medium	3	P61081		>sp|P61081|UBC12_HUMAN NEDD8-conjugating enzyme Ubc12 OS=Homo sapiens OX=9606 GN=UBE2M PE=1 SV=1	0.009	0.028	0.024	9	1	4	20.9		n/a	n/a	Low	0	P59510		>sp|P59510|ATS20_HUMAN A disintegrin and metalloproteinase with thrombospondin motifs 20 OS=Homo sapiens OX=9606 GN=ADAMTS20 PE=2 SV=2			0.105	1	1	1	214.6		High	High	High	3	P51858		>sp|P51858|HDGF_HUMAN Hepatoma-derived growth factor OS=Homo sapiens OX=9606 GN=HDGF PE=1 SV=1	0.002	0.004	0.002	28	8	31	26.8		Medium	Medium	Medium	3	Q8WW59		>sp|Q8WW59|SPRY4_HUMAN SPRY domain-containing protein 4 OS=Homo sapiens OX=9606 GN=SPRYD4 PE=1 SV=2	0.014	0.022	0.036	10	2	5	23.1		High	High	High	3	Q14247	Q14247	>sp|Q14247|SRC8_HUMAN Src substrate cortactin OS=Homo sapiens OX=9606 GN=CTTN PE=1 SV=2	0.004	0.008	0.011	22	12	39	61.5																	n/a	Medium	Medium	2	Q76KP1		>sp|Q76KP1|B4GN4_HUMAN N-acetyl-beta-glucosaminyl-glycoprotein 4-beta-N-acetylgalactosaminyltransferase 1 OS=Homo sapiens OX=9606 GN=B4GALNT4 PE=1 SV=1		0.035	0.041	2	2	3	116.4		Low	Low	Low	0	Q7Z3E5	Q7Z3E5	>sp|Q7Z3E5|ARMC9_HUMAN LisH domain-containing protein ARMC9 OS=Homo sapiens OX=9606 GN=ARMC9 PE=1 SV=3	0.066	0.05	0.061	1	1	7	91.8		Medium	Medium	Medium	3	Q00688		>sp|Q00688|FKBP3_HUMAN Peptidyl-prolyl cis-trans isomerase FKBP3 OS=Homo sapiens OX=9606 GN=FKBP3 PE=1 SV=1	0.02	0.029	0.029	5	1	3	25.2		Medium	Low	n/a	1	Q13608	Q13608	>sp|Q13608|PEX6_HUMAN Peroxisome assembly factor 2 OS=Homo sapiens OX=9606 GN=PEX6 PE=1 SV=2	0.027	0.032		3	1	2	104		Low	Medium	Medium	2	Q92499		>sp|Q92499|DDX1_HUMAN ATP-dependent RNA helicase DDX1 OS=Homo sapiens OX=9606 GN=DDX1 PE=1 SV=2	0.051	0.03	0.03	1	1	4	82.4																																															n/a	Low	n/a	0	Q13501		>sp|Q13501|SQSTM_HUMAN Sequestosome-1 OS=Homo sapiens OX=9606 GN=SQSTM1 PE=1 SV=1		0.038		3	1	1	47.7		n/a	n/a	Low	0	Q6F5E7		>sp|Q6F5E7|TR3N_HUMAN Protein TXNRD3NB OS=Homo sapiens OX=9606 GN=TXNRD3NB PE=2 SV=1			0.066	8	1	1	14.3		n/a	Medium	High	2	P62861		>sp|P62861|RS30_HUMAN 40S ribosomal protein S30 OS=Homo sapiens OX=9606 GN=FAU PE=1 SV=1		0.014	0.01	17	1	4	6.6		n/a	Low	n/a	0	Q05084	Q05084	>sp|Q05084|ICA69_HUMAN Islet cell autoantigen 1 OS=Homo sapiens OX=9606 GN=ICA1 PE=1 SV=2		0.037		2	1	1	54.6		Medium	Medium	Medium	3	Q15526		>sp|Q15526|SURF1_HUMAN Surfeit locus protein 1 OS=Homo sapiens OX=9606 GN=SURF1 PE=1 SV=1	0.023	0.022	0.025	11	3	8	33.3																	Medium	High	High	3	Q7Z2K6	Q7Z2K6	>sp|Q7Z2K6|ERMP1_HUMAN Endoplasmic reticulum metallopeptidase 1 OS=Homo sapiens OX=9606 GN=ERMP1 PE=1 SV=2	0.029	0.01	0.012	10	8	21	100.2
	High	Medium	Medium	3	Q13217		>sp|Q13217|DNJC3_HUMAN DnaJ homolog subfamily C member 3 OS=Homo sapiens OX=9606 GN=DNAJC3 PE=1 SV=1	0.006	0.011	0.013	8	4	9	57.5		Low	n/a	n/a	0	Q68DI1		>sp|Q68DI1|ZN776_HUMAN Zinc finger protein 776 OS=Homo sapiens OX=9606 GN=ZNF776 PE=1 SV=2	0.068			2	1	1	59.6		High	High	High	3	P61086	P61086	>sp|P61086|UBE2K_HUMAN Ubiquitin-conjugating enzyme E2 K OS=Homo sapiens OX=9606 GN=UBE2K PE=1 SV=3	0.001	0.003	0.003	14	2	9	22.4		Low	Low	Medium	1	P59780	P59780	>sp|P59780|AP3S2_HUMAN AP-3 complex subunit sigma-2 OS=Homo sapiens OX=9606 GN=AP3S2 PE=2 SV=1	0.064	0.068	0.012	12	2	4	22		n/a	n/a	Low	0	P51911		>sp|P51911|CNN1_HUMAN Calponin-1 OS=Homo sapiens OX=9606 GN=CNN1 PE=1 SV=2			0.078	5	1	1	33.2		Medium	High	Medium	3	Q8WWI5	Q8WWI5	>sp|Q8WWI5|CTL1_HUMAN Choline transporter-like protein 1 OS=Homo sapiens OX=9606 GN=SLC44A1 PE=1 SV=1	0.012	0.011	0.014	9	4	17	73.3		n/a	Low	n/a	0	Q14254	Q14254	>sp|Q14254|FLOT2_HUMAN Flotillin-2 OS=Homo sapiens OX=9606 GN=FLOT2 PE=1 SV=2		0.077		2	1	1	47																	High	High	High	3	Q7KYR7	Q7KYR7	>sp|Q7KYR7|BT2A1_HUMAN Butyrophilin subfamily 2 member A1 OS=Homo sapiens OX=9606 GN=BTN2A1 PE=1 SV=3	0.008	0.009	0.01	6	3	9	59.6		Low	High	Low	1	Q7Z3U7	Q7Z3U7	>sp|Q7Z3U7|MON2_HUMAN Protein MON2 homolog OS=Homo sapiens OX=9606 GN=MON2 PE=1 SV=3	0.068	0.006	0.06	3	5	8	190.2		High	High	High	3	Q00796	Q00796	>sp|Q00796|DHSO_HUMAN Sorbitol dehydrogenase OS=Homo sapiens OX=9606 GN=SORD PE=1 SV=4	0	0	0	7	2	10	38.3		Low	Low	Medium	1	Q13616		>sp|Q13616|CUL1_HUMAN Cullin-1 OS=Homo sapiens OX=9606 GN=CUL1 PE=1 SV=2	0.04	0.043	0.013	3	2	4	89.6		Low	Medium	Medium	2	Q92520		>sp|Q92520|FAM3C_HUMAN Protein FAM3C OS=Homo sapiens OX=9606 GN=FAM3C PE=1 SV=1	0.036	0.047	0.036	13	3	6	24.7																																															n/a	n/a	Medium	1	Q13510	Q13510	>sp|Q13510|ASAH1_HUMAN Acid ceramidase OS=Homo sapiens OX=9606 GN=ASAH1 PE=1 SV=5			0.018	9	3	3	44.6		High	High	High	3	Q6IA17	Q6IA17	>sp|Q6IA17|SIGIR_HUMAN Single Ig IL-1-related receptor OS=Homo sapiens OX=9606 GN=SIGIRR PE=1 SV=3	0.003	0.002	0.003	13	4	17	45.7		n/a	n/a	Low	0	P62873	P62873	>sp|P62873|GBB1_HUMAN Guanine nucleotide-binding protein G(I)/G(S)/G(T) subunit beta-1 OS=Homo sapiens OX=9606 GN=GNB1 PE=1 SV=3			0.058	2	1	1	37.4		n/a	n/a	Low	0	Q05086		>sp|Q05086|UBE3A_HUMAN Ubiquitin-protein ligase E3A OS=Homo sapiens OX=9606 GN=UBE3A PE=1 SV=4			0.074	1	1	1	100.6		n/a	Medium	Low	1	Q15543		>sp|Q15543|TAF13_HUMAN Transcription initiation factor TFIID subunit 13 OS=Homo sapiens OX=9606 GN=TAF13 PE=1 SV=1		0.032	0.045	19	2	2	14.3																	Low	n/a	Low	0	Q7Z3G6		>sp|Q7Z3G6|PRIC2_HUMAN Prickle-like protein 2 OS=Homo sapiens OX=9606 GN=PRICKLE2 PE=1 SV=2	0.039		0.044	1	1	2	95.6
	High	High	High	3	Q13228	Q13228	>sp|Q13228|SBP1_HUMAN Methanethiol oxidase OS=Homo sapiens OX=9606 GN=SELENBP1 PE=1 SV=2	0.005	0.002	0.008	18	8	20	52.4		n/a	n/a	Low	0	Q68DK7		>sp|Q68DK7|MSL1_HUMAN Male-specific lethal 1 homolog OS=Homo sapiens OX=9606 GN=MSL1 PE=1 SV=3			0.088	4	1	1	67.1		High	High	High	3	P61106	P61106	>sp|P61106|RAB14_HUMAN Ras-related protein Rab-14 OS=Homo sapiens OX=9606 GN=RAB14 PE=1 SV=4	0	0.002	0.003	20	2	11	23.9		Low	n/a	n/a	0	P60033	P60033	>sp|P60033|CD81_HUMAN CD81 antigen OS=Homo sapiens OX=9606 GN=CD81 PE=1 SV=1	0.072			8	1	1	25.8		n/a	n/a	Low	0	P51959		>sp|P51959|CCNG1_HUMAN Cyclin-G1 OS=Homo sapiens OX=9606 GN=CCNG1 PE=1 SV=2			0.032	4	1	1	34.1		n/a	n/a	Medium	1	Q8WXA3		>sp|Q8WXA3|RUFY2_HUMAN RUN and FYVE domain-containing protein 2 OS=Homo sapiens OX=9606 GN=RUFY2 PE=1 SV=3			0.03	1	1	1	70		Low	n/a	Low	0	Q14318		>sp|Q14318|FKBP8_HUMAN Peptidyl-prolyl cis-trans isomerase FKBP8 OS=Homo sapiens OX=9606 GN=FKBP8 PE=1 SV=2	0.05		0.055	4	1	2	44.5																	Medium	Medium	Medium	3	Q7KZ85	Q7KZ85	>sp|Q7KZ85|SPT6H_HUMAN Transcription elongation factor SPT6 OS=Homo sapiens OX=9606 GN=SUPT6H PE=1 SV=2	0.029	0.034	0.034	1	2	3	198.9		High	High	High	3	Q7Z402	Q7Z402	>sp|Q7Z402|TMC7_HUMAN Transmembrane channel-like protein 7 OS=Homo sapiens OX=9606 GN=TMC7 PE=1 SV=1	0.005	0.003	0.003	7	5	15	83.4		High	High	High	3	Q00839	Q00839	>sp|Q00839|HNRPU_HUMAN Heterogeneous nuclear ribonucleoprotein U OS=Homo sapiens OX=9606 GN=HNRNPU PE=1 SV=6	0	0	0	12	6	17	90.5		n/a	Medium	Medium	2	Q13619		>sp|Q13619|CUL4A_HUMAN Cullin-4A OS=Homo sapiens OX=9606 GN=CUL4A PE=1 SV=3		0.024	0.023	1	1	2	87.6		n/a	n/a	Medium	1	Q92526		>sp|Q92526|TCPW_HUMAN T-complex protein 1 subunit zeta-2 OS=Homo sapiens OX=9606 GN=CCT6B PE=1 SV=5			0.029	2	1	1	57.8																																															Medium	Low	n/a	1	Q13523		>sp|Q13523|PRP4B_HUMAN Serine/threonine-protein kinase PRP4 homolog OS=Homo sapiens OX=9606 GN=PRPF4B PE=1 SV=3	0.024	0.033		1	1	2	116.9		n/a	Medium	Low	1	Q6IAA8	Q6IAA8	>sp|Q6IAA8|LTOR1_HUMAN Ragulator complex protein LAMTOR1 OS=Homo sapiens OX=9606 GN=LAMTOR1 PE=1 SV=2		0.028	0.042	8	1	2	17.7		High	High	High	3	P62906		>sp|P62906|RL10A_HUMAN 60S ribosomal protein L10a OS=Homo sapiens OX=9606 GN=RPL10A PE=1 SV=2	0	0	0	10	3	24	24.8		Medium	High	Low	2	Q05519		>sp|Q05519|SRS11_HUMAN Serine/arginine-rich splicing factor 11 OS=Homo sapiens OX=9606 GN=SRSF11 PE=1 SV=1	0.011	0.006	0.043	3	1	6	53.5		Medium	Medium	Medium	3	Q15637		>sp|Q15637|SF01_HUMAN Splicing factor 1 OS=Homo sapiens OX=9606 GN=SF1 PE=1 SV=4	0.027	0.021	0.018	3	1	7	68.3																	Medium	High	High	3	Q7Z406		>sp|Q7Z406|MYH14_HUMAN Myosin-14 OS=Homo sapiens OX=9606 GN=MYH14 PE=1 SV=2	0.019	0.015	0.015	4	8	27	227.7
	Low	Low	Low	0	Q13263		>sp|Q13263|TIF1B_HUMAN Transcription intermediary factor 1-beta OS=Homo sapiens OX=9606 GN=TRIM28 PE=1 SV=5	0.061	0.074	0.031	4	3	4	88.5		n/a	Low	n/a	0	Q68DL7		>sp|Q68DL7|CR063_HUMAN Uncharacterized protein C18orf63 OS=Homo sapiens OX=9606 GN=C18orf63 PE=2 SV=2		0.096		1	1	1	77.2		High	High	High	3	P61158	P61158	>sp|P61158|ARP3_HUMAN Actin-related protein 3 OS=Homo sapiens OX=9606 GN=ACTR3 PE=1 SV=3	0	0	0	26	7	55	47.3		High	High	High	3	P60174	P60174	>sp|P60174|TPIS_HUMAN Triosephosphate isomerase OS=Homo sapiens OX=9606 GN=TPI1 PE=1 SV=3	0	0	0	54	13	110	30.8		Low	n/a	n/a	0	P51991		>sp|P51991|ROA3_HUMAN Heterogeneous nuclear ribonucleoprotein A3 OS=Homo sapiens OX=9606 GN=HNRNPA3 PE=1 SV=2	0.036			3	1	1	39.6		Medium	n/a	n/a	1	Q8WXH0	Q8WXH0	>sp|Q8WXH0|SYNE2_HUMAN Nesprin-2 OS=Homo sapiens OX=9606 GN=SYNE2 PE=1 SV=3	0.019			0	1	1	795.9		High	Medium	High	3	Q14344	Q14344	>sp|Q14344|GNA13_HUMAN Guanine nucleotide-binding protein subunit alpha-13 OS=Homo sapiens OX=9606 GN=GNA13 PE=1 SV=2	0.01	0.013	0.01	20	7	15	44																	Medium	n/a	Medium	2	Q7KZF4		>sp|Q7KZF4|SND1_HUMAN Staphylococcal nuclease domain-containing protein 1 OS=Homo sapiens OX=9606 GN=SND1 PE=1 SV=1	0.03		0.034	1	1	2	101.9		High	High	High	3	Q7Z403		>sp|Q7Z403|TMC6_HUMAN Transmembrane channel-like protein 6 OS=Homo sapiens OX=9606 GN=TMC6 PE=1 SV=2	0.007	0.002	0.003	7	6	16	90		n/a	Medium	Low	1	Q00975		>sp|Q00975|CAC1B_HUMAN Voltage-dependent N-type calcium channel subunit alpha-1B OS=Homo sapiens OX=9606 GN=CACNA1B PE=1 SV=1		0.03	0.034	2	1	2	262.3		n/a	Low	n/a	0	Q13630		>sp|Q13630|FCL_HUMAN GDP-L-fucose synthase OS=Homo sapiens OX=9606 GN=TSTA3 PE=1 SV=1		0.074		2	1	1	35.9		n/a	n/a	Medium	1	Q92538	Q92538	>sp|Q92538|GBF1_HUMAN Golgi-specific brefeldin A-resistance guanine nucleotide exchange factor 1 OS=Homo sapiens OX=9606 GN=GBF1 PE=1 SV=2			0.033	0	1	1	206.3																																															Low	n/a	n/a	0	Q13547		>sp|Q13547|HDAC1_HUMAN Histone deacetylase 1 OS=Homo sapiens OX=9606 GN=HDAC1 PE=1 SV=1	0.039			2	1	1	55.1		Low	Low	Low	0	Q6IBW4		>sp|Q6IBW4|CNDH2_HUMAN Condensin-2 complex subunit H2 OS=Homo sapiens OX=9606 GN=NCAPH2 PE=1 SV=1	0.059	0.071	0.062	7	1	5	68.2		High	Medium	High	3	P62913		>sp|P62913|RL11_HUMAN 60S ribosomal protein L11 OS=Homo sapiens OX=9606 GN=RPL11 PE=1 SV=2	0.007	0.011	0.01	5	1	8	20.2		High	High	High	3	Q05655	Q05655	>sp|Q05655|KPCD_HUMAN Protein kinase C delta type OS=Homo sapiens OX=9606 GN=PRKCD PE=1 SV=2	0.008	0.006	0.009	3	2	8	77.5		Medium	n/a	n/a	1	Q15697		>sp|Q15697|ZN174_HUMAN Zinc finger protein 174 OS=Homo sapiens OX=9606 GN=ZNF174 PE=1 SV=1	0.031			4	1	1	46.4																	Low	n/a	n/a	0	Q7Z410	Q7Z410	>sp|Q7Z410|TMPS9_HUMAN Transmembrane protease serine 9 OS=Homo sapiens OX=9606 GN=TMPRSS9 PE=1 SV=2	0.045			1	1	1	113.9
	High	High	High	3	Q13268		>sp|Q13268|DHRS2_HUMAN Dehydrogenase/reductase SDR family member 2, mitochondrial OS=Homo sapiens OX=9606 GN=DHRS2 PE=1 SV=4	0.006	0.006	0.006	29	8	60	29.9		n/a	Low	n/a	0	Q6AWC8		>sp|Q6AWC8|YK026_HUMAN Putative uncharacterized protein LOC100129027 OS=Homo sapiens OX=9606 PE=5 SV=1		0.093		7	1	1	16.8		High	High	High	3	P61160	P61160	>sp|P61160|ARP2_HUMAN Actin-related protein 2 OS=Homo sapiens OX=9606 GN=ACTR2 PE=1 SV=1	0.005	0.005	0.004	3	1	9	44.7		High	High	High	3	P60660		>sp|P60660|MYL6_HUMAN Myosin light polypeptide 6 OS=Homo sapiens OX=9606 GN=MYL6 PE=1 SV=2	0.003	0.002	0.002	19	2	13	16.9		Medium	High	Medium	3	P52209		>sp|P52209|6PGD_HUMAN 6-phosphogluconate dehydrogenase, decarboxylating OS=Homo sapiens OX=9606 GN=PGD PE=1 SV=3	0.02	0.005	0.01	16	6	15	53.1		High	High	High	3	Q8WXI7	Q8WXI7	>sp|Q8WXI7|MUC16_HUMAN Mucin-16 OS=Homo sapiens OX=9606 GN=MUC16 PE=1 SV=3	0.004	0.013	0.009	1	4	26	1518.2		Low	Low	Low	0	Q14498		>sp|Q14498|RBM39_HUMAN RNA-binding protein 39 OS=Homo sapiens OX=9606 GN=RBM39 PE=1 SV=2	0.059	0.062	0.056	5	2	4	59.3																	Medium	n/a	n/a	1	Q7L0R7		>sp|Q7L0R7|RNF44_HUMAN RING finger protein 44 OS=Homo sapiens OX=9606 GN=RNF44 PE=2 SV=1	0.026			3	1	1	47.7		High	High	High	3	Q7Z406		>sp|Q7Z406|MYH14_HUMAN Myosin-14 OS=Homo sapiens OX=9606 GN=MYH14 PE=1 SV=2	0	0	0	14	27	76	227.7		High	High	High	3	Q01082	Q01082	>sp|Q01082|SPTB2_HUMAN Spectrin beta chain, non-erythrocytic 1 OS=Homo sapiens OX=9606 GN=SPTBN1 PE=1 SV=2	0	0	0	5	8	19	274.4		High	High	High	3	Q13813	Q13813	>sp|Q13813|SPTN1_HUMAN Spectrin alpha chain, non-erythrocytic 1 OS=Homo sapiens OX=9606 GN=SPTAN1 PE=1 SV=3	0	0	0	6	8	26	284.4		n/a	n/a	Medium	1	Q92544	Q92544	>sp|Q92544|TM9S4_HUMAN Transmembrane 9 superfamily member 4 OS=Homo sapiens OX=9606 GN=TM9SF4 PE=1 SV=2			0.027	1	1	1	74.5																																															n/a	n/a	Low	0	Q13555	Q13555	>sp|Q13555|KCC2G_HUMAN Calcium/calmodulin-dependent protein kinase type II subunit gamma OS=Homo sapiens OX=9606 GN=CAMK2G PE=1 SV=4			0.041	2	1	1	62.6		n/a	n/a	Low	0	Q6IV72		>sp|Q6IV72|ZN425_HUMAN Zinc finger protein 425 OS=Homo sapiens OX=9606 GN=ZNF425 PE=1 SV=1			0.06	1	1	1	87.7		Low	Low	Low	0	P62917		>sp|P62917|RL8_HUMAN 60S ribosomal protein L8 OS=Homo sapiens OX=9606 GN=RPL8 PE=1 SV=2	0.046	0.072	0.077	3	1	3	28		Low	n/a	n/a	0	Q06033		>sp|Q06033|ITIH3_HUMAN Inter-alpha-trypsin inhibitor heavy chain H3 OS=Homo sapiens OX=9606 GN=ITIH3 PE=1 SV=2	0.057			1	1	1	99.8		Medium	Medium	Medium	3	Q15717		>sp|Q15717|ELAV1_HUMAN ELAV-like protein 1 OS=Homo sapiens OX=9606 GN=ELAVL1 PE=1 SV=2	0.023	0.037	0.024	7	2	5	36.1																	Medium	Medium	Medium	3	Q7Z434		>sp|Q7Z434|MAVS_HUMAN Mitochondrial antiviral-signaling protein OS=Homo sapiens OX=9606 GN=MAVS PE=1 SV=2	0.028	0.028	0.023	4	2	4	56.5
	n/a	Low	Low	0	Q13275		>sp|Q13275|SEM3F_HUMAN Semaphorin-3F OS=Homo sapiens OX=9606 GN=SEMA3F PE=2 SV=2		0.068	0.059	4	2	2	88.3		Low	Low	High	1	Q6DD88		>sp|Q6DD88|ATLA3_HUMAN Atlastin-3 OS=Homo sapiens OX=9606 GN=ATL3 PE=1 SV=1	0.033	0.033	0.006	10	4	8	60.5		High	High	High	3	P61204		>sp|P61204|ARF3_HUMAN ADP-ribosylation factor 3 OS=Homo sapiens OX=9606 GN=ARF3 PE=1 SV=2	0	0	0	22	3	32	20.6		High	High	High	3	P60709	P60709	>sp|P60709|ACTB_HUMAN Actin, cytoplasmic 1 OS=Homo sapiens OX=9606 GN=ACTB PE=1 SV=1	0	0	0	39	10	107	41.7		High	High	High	3	P52272	P52272	>sp|P52272|HNRPM_HUMAN Heterogeneous nuclear ribonucleoprotein M OS=Homo sapiens OX=9606 GN=HNRNPM PE=1 SV=3	0.002	0.003	0.002	20	14	32	77.5		Medium	n/a	n/a	1	Q8WYA6		>sp|Q8WYA6|CTBL1_HUMAN Beta-catenin-like protein 1 OS=Homo sapiens OX=9606 GN=CTNNBL1 PE=1 SV=1	0.024			1	1	1	65.1		Low	n/a	Low	0	Q14515		>sp|Q14515|SPRL1_HUMAN SPARC-like protein 1 OS=Homo sapiens OX=9606 GN=SPARCL1 PE=1 SV=2	0.041		0.061	2	1	3	75.2																	Medium	Medium	Medium	3	Q7L1Q6		>sp|Q7L1Q6|BZW1_HUMAN Basic leucine zipper and W2 domain-containing protein 1 OS=Homo sapiens OX=9606 GN=BZW1 PE=1 SV=1	0.035	0.031	0.032	3	1	4	48		n/a	Low	n/a	0	Q7Z407	Q7Z407	>sp|Q7Z407|CSMD3_HUMAN CUB and sushi domain-containing protein 3 OS=Homo sapiens OX=9606 GN=CSMD3 PE=2 SV=3		0.044		0	1	1	405.7		High	High	High	3	Q01105		>sp|Q01105|SET_HUMAN Protein SET OS=Homo sapiens OX=9606 GN=SET PE=1 SV=3	0	0	0	15	3	26	33.5		Medium	Medium	n/a	2	Q13823		>sp|Q13823|NOG2_HUMAN Nucleolar GTP-binding protein 2 OS=Homo sapiens OX=9606 GN=GNL2 PE=1 SV=1	0.029	0.028		2	1	2	83.6		Low	Medium	Medium	2	Q92563		>sp|Q92563|TICN2_HUMAN Testican-2 OS=Homo sapiens OX=9606 GN=SPOCK2 PE=1 SV=1	0.05	0.042	0.036	2	1	6	46.7																																															Low	n/a	n/a	0	Q13563	Q13563	>sp|Q13563|PKD2_HUMAN Polycystin-2 OS=Homo sapiens OX=9606 GN=PKD2 PE=1 SV=3	0.037			1	1	1	109.6		Medium	Medium	Low	2	Q6KB66		>sp|Q6KB66|K2C80_HUMAN Keratin, type II cytoskeletal 80 OS=Homo sapiens OX=9606 GN=KRT80 PE=1 SV=2	0.026	0.021	0.035	8	3	5	50.5		High	High	High	3	P62937		>sp|P62937|PPIA_HUMAN Peptidyl-prolyl cis-trans isomerase A OS=Homo sapiens OX=9606 GN=PPIA PE=1 SV=2	0	0	0	32	5	29	18		High	High	Medium	3	Q06124		>sp|Q06124|PTN11_HUMAN Tyrosine-protein phosphatase non-receptor type 11 OS=Homo sapiens OX=9606 GN=PTPN11 PE=1 SV=2	0.009	0.005	0.018	7	2	4	68.4		Medium	High	Medium	3	Q15738		>sp|Q15738|NSDHL_HUMAN Sterol-4-alpha-carboxylate 3-dehydrogenase, decarboxylating OS=Homo sapiens OX=9606 GN=NSDHL PE=1 SV=2	0.02	0.011	0.018	18	6	17	41.9																	Low	n/a	n/a	0	Q7Z4V5		>sp|Q7Z4V5|HDGR2_HUMAN Hepatoma-derived growth factor-related protein 2 OS=Homo sapiens OX=9606 GN=HDGFL2 PE=1 SV=1	0.041			1	1	1	74.3
	High	Medium	High	3	Q13283	Q13283	>sp|Q13283|G3BP1_HUMAN Ras GTPase-activating protein-binding protein 1 OS=Homo sapiens OX=9606 GN=G3BP1 PE=1 SV=1	0.002	0.011	0.005	20	7	17	52.1		n/a	n/a	Low	0	Q6DKI1		>sp|Q6DKI1|RL7L_HUMAN 60S ribosomal protein L7-like 1 OS=Homo sapiens OX=9606 GN=RPL7L1 PE=1 SV=2			0.098	4	1	1	29.7		Low	Low	Low	0	P61221		>sp|P61221|ABCE1_HUMAN ATP-binding cassette sub-family E member 1 OS=Homo sapiens OX=9606 GN=ABCE1 PE=1 SV=1	0.04	0.036	0.036	2	1	3	67.3		Medium	Medium	Medium	3	P60763	P60763	>sp|P60763|RAC3_HUMAN Ras-related C3 botulinum toxin substrate 3 OS=Homo sapiens OX=9606 GN=RAC3 PE=1 SV=1	0.02	0.025	0.015	7	2	6	21.4		Low	Medium	n/a	1	P52292		>sp|P52292|IMA1_HUMAN Importin subunit alpha-1 OS=Homo sapiens OX=9606 GN=KPNA2 PE=1 SV=1	0.082	0.013		8	3	3	57.8		Medium	n/a	Medium	2	Q8WZ42		>sp|Q8WZ42|TITIN_HUMAN Titin OS=Homo sapiens OX=9606 GN=TTN PE=1 SV=4	0.023		0.026	0	2	2	3813.7		Low	Medium	Low	1	Q14517	Q14517	>sp|Q14517|FAT1_HUMAN Protocadherin Fat 1 OS=Homo sapiens OX=9606 GN=FAT1 PE=1 SV=2	0.047	0.027	0.034	1	3	6	506																	Medium	Medium	n/a	2	Q7L1S5		>sp|Q7L1S5|CHST9_HUMAN Carbohydrate sulfotransferase 9 OS=Homo sapiens OX=9606 GN=CHST9 PE=2 SV=2	0.029	0.037		2	1	2	52		Low	n/a	Low	0	Q7Z434		>sp|Q7Z434|MAVS_HUMAN Mitochondrial antiviral-signaling protein OS=Homo sapiens OX=9606 GN=MAVS PE=1 SV=2	0.046		0.057	4	2	2	56.5		High	High	High	3	Q01130		>sp|Q01130|SRSF2_HUMAN Serine/arginine-rich splicing factor 2 OS=Homo sapiens OX=9606 GN=SRSF2 PE=1 SV=4	0	0	0	11	2	19	25.5		High	High	High	3	Q13838		>sp|Q13838|DX39B_HUMAN Spliceosome RNA helicase DDX39B OS=Homo sapiens OX=9606 GN=DDX39B PE=1 SV=1	0	0	0.005	7	3	15	49		Low	Medium	Medium	2	Q92597	Q92597	>sp|Q92597|NDRG1_HUMAN Protein NDRG1 OS=Homo sapiens OX=9606 GN=NDRG1 PE=1 SV=1	0.041	0.043	0.037	12	3	5	42.8																																															High	Low	High	2	Q13586	Q13586	>sp|Q13586|STIM1_HUMAN Stromal interaction molecule 1 OS=Homo sapiens OX=9606 GN=STIM1 PE=1 SV=3	0.007	0.037	0.007	6	4	10	77.4		High	High	High	3	Q6NSJ0	Q6NSJ0	>sp|Q6NSJ0|MYORG_HUMAN Myogenesis-regulating glycosidase OS=Homo sapiens OX=9606 GN=MYORG PE=1 SV=2	0.005	0.002	0.006	12	8	16	81		High	Medium	High	3	P62942	P62942	>sp|P62942|FKB1A_HUMAN Peptidyl-prolyl cis-trans isomerase FKBP1A OS=Homo sapiens OX=9606 GN=FKBP1A PE=1 SV=2	0.007	0.011	0.01	13	1	6	11.9		High	Medium	Medium	3	Q06203		>sp|Q06203|PUR1_HUMAN Amidophosphoribosyltransferase OS=Homo sapiens OX=9606 GN=PPAT PE=1 SV=1	0.009	0.023	0.023	2	1	4	57.4		High	High	High	3	Q15758	Q15758	>sp|Q15758|AAAT_HUMAN Neutral amino acid transporter B(0) OS=Homo sapiens OX=9606 GN=SLC1A5 PE=1 SV=2	0.009	0.012	0.01	12	6	25	56.6																	Medium	High	High	3	Q7Z4W1	Q7Z4W1	>sp|Q7Z4W1|DCXR_HUMAN L-xylulose reductase OS=Homo sapiens OX=9606 GN=DCXR PE=1 SV=2	0.014	0.012	0.015	27	7	31	25.9
	n/a	n/a	Low	0	Q13286	Q13286	>sp|Q13286|CLN3_HUMAN Battenin OS=Homo sapiens OX=9606 GN=CLN3 PE=1 SV=1			0.033	3	1	2	47.6		Low	Low	Low	0	Q6EEV6		>sp|Q6EEV6|SUMO4_HUMAN Small ubiquitin-related modifier 4 OS=Homo sapiens OX=9606 GN=SUMO4 PE=1 SV=2	0.058	0.067	0.033	13	1	3	10.7		Medium	High	High	3	P61224	P61224	>sp|P61224|RAP1B_HUMAN Ras-related protein Rap-1b OS=Homo sapiens OX=9606 GN=RAP1B PE=1 SV=1	0.024	0.002	0.003	20	3	8	20.8		High	High	High	3	P60842		>sp|P60842|IF4A1_HUMAN Eukaryotic initiation factor 4A-I OS=Homo sapiens OX=9606 GN=EIF4A1 PE=1 SV=1	0.002	0.002	0.004	21	5	13	46.1		Medium	n/a	Low	1	P52298		>sp|P52298|NCBP2_HUMAN Nuclear cap-binding protein subunit 2 OS=Homo sapiens OX=9606 GN=NCBP2 PE=1 SV=1	0.026		0.069	13	2	2	18		n/a	n/a	Medium	1	Q8WZ79		>sp|Q8WZ79|DNS2B_HUMAN Deoxyribonuclease-2-beta OS=Homo sapiens OX=9606 GN=DNASE2B PE=2 SV=1			0.027	3	1	1	41.7		High	High	High	3	Q14533		>sp|Q14533|KRT81_HUMAN Keratin, type II cuticular Hb1 OS=Homo sapiens OX=9606 GN=KRT81 PE=1 SV=3	0.003	0.009	0.012	12	8	34	54.9																	Medium	Medium	Medium	3	Q7L1W4	Q7L1W4	>sp|Q7L1W4|LRC8D_HUMAN Volume-regulated anion channel subunit LRRC8D OS=Homo sapiens OX=9606 GN=LRRC8D PE=1 SV=1	0.035	0.028	0.039	5	3	3	98.1		n/a	Low	n/a	0	Q7Z494	Q7Z494	>sp|Q7Z494|NPHP3_HUMAN Nephrocystin-3 OS=Homo sapiens OX=9606 GN=NPHP3 PE=1 SV=1		0.035		1	1	1	150.8		n/a	Medium	n/a	1	Q01433		>sp|Q01433|AMPD2_HUMAN AMP deaminase 2 OS=Homo sapiens OX=9606 GN=AMPD2 PE=1 SV=2		0.019		1	1	1	100.6		Medium	Medium	High	3	Q13895		>sp|Q13895|BYST_HUMAN Bystin OS=Homo sapiens OX=9606 GN=BYSL PE=1 SV=3	0.029	0.023	0.008	3	1	4	49.6		Low	Medium	Medium	2	Q92598		>sp|Q92598|HS105_HUMAN Heat shock protein 105 kDa OS=Homo sapiens OX=9606 GN=HSPH1 PE=1 SV=1	0.043	0.043	0.038	7	5	6	96.8																																															Low	n/a	n/a	0	Q13614	Q13614	>sp|Q13614|MTMR2_HUMAN Myotubularin-related protein 2 OS=Homo sapiens OX=9606 GN=MTMR2 PE=1 SV=4	0.042			5	1	1	73.3		n/a	Low	Low	0	Q6NSJ5	Q6NSJ5	>sp|Q6NSJ5|LRC8E_HUMAN Volume-regulated anion channel subunit LRRC8E OS=Homo sapiens OX=9606 GN=LRRC8E PE=1 SV=2		0.057	0.057	4	2	2	90.2		High	High	High	3	P62987	P62987	>sp|P62987|RL40_HUMAN Ubiquitin-60S ribosomal protein L40 OS=Homo sapiens OX=9606 GN=UBA52 PE=1 SV=2	0	0	0	43	7	34	14.7		High	High	High	3	Q06210		>sp|Q06210|GFPT1_HUMAN Glutamine--fructose-6-phosphate aminotransferase [isomerizing] 1 OS=Homo sapiens OX=9606 GN=GFPT1 PE=1 SV=3	0.002	0.002	0.005	6	3	11	78.8		Medium	Medium	Medium	3	Q15836	Q15836	>sp|Q15836|VAMP3_HUMAN Vesicle-associated membrane protein 3 OS=Homo sapiens OX=9606 GN=VAMP3 PE=1 SV=3	0.026	0.026	0.022	24	2	4	11.3																	n/a	Low	n/a	0	Q7Z5K2		>sp|Q7Z5K2|WAPL_HUMAN Wings apart-like protein homolog OS=Homo sapiens OX=9606 GN=WAPL PE=1 SV=1		0.041		1	1	1	132.9
	High	Medium	Medium	3	Q13308	Q13308	>sp|Q13308|PTK7_HUMAN Inactive tyrosine-protein kinase 7 OS=Homo sapiens OX=9606 GN=PTK7 PE=1 SV=2	0.005	0.02	0.011	7	5	8	118.3		High	High	High	3	Q6EMK4	Q6EMK4	>sp|Q6EMK4|VASN_HUMAN Vasorin OS=Homo sapiens OX=9606 GN=VASN PE=1 SV=1	0	0	0	26	12	123	71.7		Medium	Low	Low	1	P61247		>sp|P61247|RS3A_HUMAN 40S ribosomal protein S3a OS=Homo sapiens OX=9606 GN=RPS3A PE=1 SV=2	0.022	0.073	0.058	8	2	4	29.9		n/a	Low	n/a	0	P60866		>sp|P60866|RS20_HUMAN 40S ribosomal protein S20 OS=Homo sapiens OX=9606 GN=RPS20 PE=1 SV=1		0.034		9	1	1	13.4		Medium	High	Medium	3	P52565		>sp|P52565|GDIR1_HUMAN Rho GDP-dissociation inhibitor 1 OS=Homo sapiens OX=9606 GN=ARHGDIA PE=1 SV=3	0.026	0.007	0.025	17	3	5	23.2		n/a	Medium	n/a	1	Q92466	Q92466	>sp|Q92466|DDB2_HUMAN DNA damage-binding protein 2 OS=Homo sapiens OX=9606 GN=DDB2 PE=1 SV=1		0.034		4	1	1	47.8		High	Medium	Low	2	Q14534	Q14534	>sp|Q14534|ERG1_HUMAN Squalene monooxygenase OS=Homo sapiens OX=9606 GN=SQLE PE=1 SV=3	0.01	0.021	0.033	7	3	9	63.9																	Medium	n/a	n/a	1	Q7L2J0	Q7L2J0	>sp|Q7L2J0|MEPCE_HUMAN 7SK snRNA methylphosphate capping enzyme OS=Homo sapiens OX=9606 GN=MEPCE PE=1 SV=1	0.033			2	1	1	74.3		Low	Low	Low	0	Q7Z4W1	Q7Z4W1	>sp|Q7Z4W1|DCXR_HUMAN L-xylulose reductase OS=Homo sapiens OX=9606 GN=DCXR PE=1 SV=2	0.061	0.032	0.036	7	2	4	25.9		High	High	High	3	Q01518	Q01518	>sp|Q01518|CAP1_HUMAN Adenylyl cyclase-associated protein 1 OS=Homo sapiens OX=9606 GN=CAP1 PE=1 SV=5	0	0	0	25	7	76	51.9		High	High	High	3	Q13907		>sp|Q13907|IDI1_HUMAN Isopentenyl-diphosphate Delta-isomerase 1 OS=Homo sapiens OX=9606 GN=IDI1 PE=1 SV=2	0	0	0	14	2	24	26.3		Low	High	Medium	2	Q92621	Q92621	>sp|Q92621|NU205_HUMAN Nuclear pore complex protein Nup205 OS=Homo sapiens OX=9606 GN=NUP205 PE=1 SV=3	0.034	0.011	0.013	4	8	15	227.8																																															n/a	Low	n/a	0	Q13620	Q13620	>sp|Q13620|CUL4B_HUMAN Cullin-4B OS=Homo sapiens OX=9606 GN=CUL4B PE=1 SV=4		0.032		1	1	1	103.9		Low	Low	Low	0	Q6NTF9		>sp|Q6NTF9|RHBD2_HUMAN Rhomboid domain-containing protein 2 OS=Homo sapiens OX=9606 GN=RHBDD2 PE=2 SV=2	0.05	0.065	0.053	4	1	3	39.2		Medium	Low	Medium	2	P62993	P62993	>sp|P62993|GRB2_HUMAN Growth factor receptor-bound protein 2 OS=Homo sapiens OX=9606 GN=GRB2 PE=1 SV=1	0.028	0.034	0.022	6	1	3	25.2		Medium	Medium	Low	2	Q06323		>sp|Q06323|PSME1_HUMAN Proteasome activator complex subunit 1 OS=Homo sapiens OX=9606 GN=PSME1 PE=1 SV=1	0.013	0.016	0.038	6	1	5	28.7		High	High	High	3	Q15907	Q15907	>sp|Q15907|RB11B_HUMAN Ras-related protein Rab-11B OS=Homo sapiens OX=9606 GN=RAB11B PE=1 SV=4	0	0.011	0.01	40	9	33	24.5																	n/a	n/a	Medium	1	Q7Z5U6	Q7Z5U6	>sp|Q7Z5U6|WDR53_HUMAN WD repeat-containing protein 53 OS=Homo sapiens OX=9606 GN=WDR53 PE=2 SV=1			0.024	2	1	1	39
	High	High	High	3	Q13332	Q13332	>sp|Q13332|PTPRS_HUMAN Receptor-type tyrosine-protein phosphatase S OS=Homo sapiens OX=9606 GN=PTPRS PE=1 SV=3	0.003	0.003	0.003	6	9	28	216.9		n/a	Low	n/a	0	Q6F5E8	Q6F5E8	>sp|Q6F5E8|CARL2_HUMAN Capping protein, Arp2/3 and myosin-I linker protein 2 OS=Homo sapiens OX=9606 GN=CARMIL2 PE=1 SV=2		0.073		1	1	1	154.6		Low	n/a	n/a	0	P61254		>sp|P61254|RL26_HUMAN 60S ribosomal protein L26 OS=Homo sapiens OX=9606 GN=RPL26 PE=1 SV=1	0.076			11	1	1	17.2		High	High	High	3	P60900		>sp|P60900|PSA6_HUMAN Proteasome subunit alpha type-6 OS=Homo sapiens OX=9606 GN=PSMA6 PE=1 SV=1	0.002	0.002	0.004	25	5	13	27.4		High	High	High	3	P52597		>sp|P52597|HNRPF_HUMAN Heterogeneous nuclear ribonucleoprotein F OS=Homo sapiens OX=9606 GN=HNRNPF PE=1 SV=3	0.004	0.004	0.003	32	10	45	45.6		High	High	High	3	Q92485	Q92485	>sp|Q92485|ASM3B_HUMAN Acid sphingomyelinase-like phosphodiesterase 3b OS=Homo sapiens OX=9606 GN=SMPDL3B PE=1 SV=2	0	0	0	24	8	97	50.8		n/a	Low	Low	0	Q14542	Q14542	>sp|Q14542|S29A2_HUMAN Equilibrative nucleoside transporter 2 OS=Homo sapiens OX=9606 GN=SLC29A2 PE=1 SV=3		0.064	0.058	6	2	2	50.1																	High	High	High	3	Q7L5L3	Q7L5L3	>sp|Q7L5L3|GDPD3_HUMAN Lysophospholipase D GDPD3 OS=Homo sapiens OX=9606 GN=GDPD3 PE=2 SV=3	0	0	0	36	9	57	36.6		n/a	n/a	Low	0	Q7Z591		>sp|Q7Z591|AKNA_HUMAN AT-hook-containing transcription factor OS=Homo sapiens OX=9606 GN=AKNA PE=1 SV=2			0.054	1	1	1	155		High	High	High	3	Q01546		>sp|Q01546|K22O_HUMAN Keratin, type II cytoskeletal 2 oral OS=Homo sapiens OX=9606 GN=KRT76 PE=1 SV=2	0.004	0.002	0.006	4	2	10	65.8		High	High	High	3	Q13938	Q13938	>sp|Q13938|CAYP1_HUMAN Calcyphosin OS=Homo sapiens OX=9606 GN=CAPS PE=1 SV=2	0	0	0	27	5	19	30.2		n/a	n/a	Medium	1	Q92629	Q92629	>sp|Q92629|SGCD_HUMAN Delta-sarcoglycan OS=Homo sapiens OX=9606 GN=SGCD PE=1 SV=2			0.026	4	1	1	32.1																																															High	High	High	3	Q13641	Q13641	>sp|Q13641|TPBG_HUMAN Trophoblast glycoprotein OS=Homo sapiens OX=9606 GN=TPBG PE=1 SV=1	0	0	0	27	11	78	46		Low	Low	Low	0	Q6NUK1		>sp|Q6NUK1|SCMC1_HUMAN Calcium-binding mitochondrial carrier protein SCaMC-1 OS=Homo sapiens OX=9606 GN=SLC25A24 PE=1 SV=2	0.05	0.039	0.041	10	4	4	53.3		Low	Low	Low	0	P62995		>sp|P62995|TRA2B_HUMAN Transformer-2 protein homolog beta OS=Homo sapiens OX=9606 GN=TRA2B PE=1 SV=1	0.073	0.102	0.073	2	1	3	33.6		High	High	High	3	Q06830		>sp|Q06830|PRDX1_HUMAN Peroxiredoxin-1 OS=Homo sapiens OX=9606 GN=PRDX1 PE=1 SV=1	0	0	0	48	10	48	22.1		Medium	Medium	Medium	3	Q16134		>sp|Q16134|ETFD_HUMAN Electron transfer flavoprotein-ubiquinone oxidoreductase, mitochondrial OS=Homo sapiens OX=9606 GN=ETFDH PE=1 SV=2	0.024	0.019	0.021	11	7	11	68.5																	Medium	Medium	Low	2	Q7Z6K1		>sp|Q7Z6K1|THAP5_HUMAN THAP domain-containing protein 5 OS=Homo sapiens OX=9606 GN=THAP5 PE=1 SV=2	0.028	0.019	0.044	2	1	11	45.4
	Low	n/a	n/a	0	Q13423		>sp|Q13423|NNTM_HUMAN NAD(P) transhydrogenase, mitochondrial OS=Homo sapiens OX=9606 GN=NNT PE=1 SV=3	0.075			1	1	1	113.8		High	High	High	3	Q6IA17	Q6IA17	>sp|Q6IA17|SIGIR_HUMAN Single Ig IL-1-related receptor OS=Homo sapiens OX=9606 GN=SIGIRR PE=1 SV=3	0.004	0.004	0.004	21	6	30	45.7		Medium	Medium	Medium	3	P61313	P61313	>sp|P61313|RL15_HUMAN 60S ribosomal protein L15 OS=Homo sapiens OX=9606 GN=RPL15 PE=1 SV=2	0.011	0.011	0.014	6	1	7	24.1		High	High	High	3	P60953	P60953	>sp|P60953|CDC42_HUMAN Cell division control protein 42 homolog OS=Homo sapiens OX=9606 GN=CDC42 PE=1 SV=2	0	0.003	0.003	9	1	16	21.2		Low	n/a	Low	0	P52701	P52701	>sp|P52701|MSH6_HUMAN DNA mismatch repair protein Msh6 OS=Homo sapiens OX=9606 GN=MSH6 PE=1 SV=2	0.086		0.078	2	2	2	152.7		n/a	Medium	n/a	1	Q92508	Q92508	>sp|Q92508|PIEZ1_HUMAN Piezo-type mechanosensitive ion channel component 1 OS=Homo sapiens OX=9606 GN=PIEZO1 PE=1 SV=4		0.039		1	1	1	286.6		Medium	Low	Low	1	Q14558		>sp|Q14558|KPRA_HUMAN Phosphoribosyl pyrophosphate synthase-associated protein 1 OS=Homo sapiens OX=9606 GN=PRPSAP1 PE=1 SV=2	0.029	0.035	0.033	6	1	3	39.4																	n/a	Medium	Medium	2	Q7L8L6		>sp|Q7L8L6|FAKD5_HUMAN FAST kinase domain-containing protein 5, mitochondrial OS=Homo sapiens OX=9606 GN=FASTKD5 PE=1 SV=1		0.033	0.035	3	2	2	86.5		Low	n/a	n/a	0	Q7Z6G8	Q7Z6G8	>sp|Q7Z6G8|ANS1B_HUMAN Ankyrin repeat and sterile alpha motif domain-containing protein 1B OS=Homo sapiens OX=9606 GN=ANKS1B PE=1 SV=2	0.048			1	1	1	138		Medium	Low	Low	1	Q01650	Q01650	>sp|Q01650|LAT1_HUMAN Large neutral amino acids transporter small subunit 1 OS=Homo sapiens OX=9606 GN=SLC7A5 PE=1 SV=2	0.029	0.074	0.05	5	2	3	55		Low	Low	Low	0	Q13948		>sp|Q13948|CASP_HUMAN Protein CASP OS=Homo sapiens OX=9606 GN=CUX1 PE=1 SV=2	0.048	0.042	0.031	3	1	3	77.4		n/a	n/a	Medium	1	Q92667		>sp|Q92667|AKAP1_HUMAN A-kinase anchor protein 1, mitochondrial OS=Homo sapiens OX=9606 GN=AKAP1 PE=1 SV=1			0.031	1	1	1	97.3																																															Low	Low	n/a	0	Q13724		>sp|Q13724|MOGS_HUMAN Mannosyl-oligosaccharide glucosidase OS=Homo sapiens OX=9606 GN=MOGS PE=1 SV=5	0.039	0.042		1	1	2	91.9		n/a	n/a	Low	0	Q6NUM9	Q6NUM9	>sp|Q6NUM9|RETST_HUMAN All-trans-retinol 13,14-reductase OS=Homo sapiens OX=9606 GN=RETSAT PE=1 SV=2			0.047	5	2	2	66.8		High	Low	High	2	P63010	P63010	>sp|P63010|AP2B1_HUMAN AP-2 complex subunit beta OS=Homo sapiens OX=9606 GN=AP2B1 PE=1 SV=1	0.007	0.05	0.006	2	3	8	104.5		High	Medium	High	3	Q07020	Q07020	>sp|Q07020|RL18_HUMAN 60S ribosomal protein L18 OS=Homo sapiens OX=9606 GN=RPL18 PE=1 SV=2	0.01	0.014	0.009	4	1	6	21.6		n/a	Medium	Low	1	Q16204		>sp|Q16204|CCDC6_HUMAN Coiled-coil domain-containing protein 6 OS=Homo sapiens OX=9606 GN=CCDC6 PE=1 SV=2		0.032	0.043	6	2	2	53.3																	Medium	Medium	High	3	Q7Z6Z7		>sp|Q7Z6Z7|HUWE1_HUMAN E3 ubiquitin-protein ligase HUWE1 OS=Homo sapiens OX=9606 GN=HUWE1 PE=1 SV=3	0.012	0.027	0.012	4	16	29	481.6
	Medium	Medium	Low	2	Q13428		>sp|Q13428|TCOF_HUMAN Treacle protein OS=Homo sapiens OX=9606 GN=TCOF1 PE=1 SV=3	0.015	0.011	0.032	4	5	12	152		n/a	n/a	Low	0	Q6IAA8	Q6IAA8	>sp|Q6IAA8|LTOR1_HUMAN Ragulator complex protein LAMTOR1 OS=Homo sapiens OX=9606 GN=LAMTOR1 PE=1 SV=2			0.052	16	2	2	17.7		High	High	High	3	P61326		>sp|P61326|MGN_HUMAN Protein mago nashi homolog OS=Homo sapiens OX=9606 GN=MAGOH PE=1 SV=1	0	0.002	0.002	14	1	9	17.2		High	High	High	3	P60981	P60981	>sp|P60981|DEST_HUMAN Destrin OS=Homo sapiens OX=9606 GN=DSTN PE=1 SV=3	0	0	0	10	1	290	18.5		Low	n/a	n/a	0	P52732		>sp|P52732|KIF11_HUMAN Kinesin-like protein KIF11 OS=Homo sapiens OX=9606 GN=KIF11 PE=1 SV=2	0.078			1	1	1	119.1		Medium	Medium	Medium	3	Q92520		>sp|Q92520|FAM3C_HUMAN Protein FAM3C OS=Homo sapiens OX=9606 GN=FAM3C PE=1 SV=1	0.013	0.032	0.021	15	3	9	24.7		n/a	Low	n/a	0	Q14562		>sp|Q14562|DHX8_HUMAN ATP-dependent RNA helicase DHX8 OS=Homo sapiens OX=9606 GN=DHX8 PE=1 SV=1		0.073		1	1	1	139.2																	n/a	Medium	Medium	2	Q7RTT4		>sp|Q7RTT4|SSX8_HUMAN Putative protein SSX8 OS=Homo sapiens OX=9606 GN=SSX8P PE=5 SV=2		0.034	0.04	4	1	3	21.8		Medium	Medium	Low	2	Q7Z6K1		>sp|Q7Z6K1|THAP5_HUMAN THAP domain-containing protein 5 OS=Homo sapiens OX=9606 GN=THAP5 PE=1 SV=2	0.014	0.014	0.045	2	1	10	45.4		High	Medium	High	3	Q01780		>sp|Q01780|EXOSX_HUMAN Exosome component 10 OS=Homo sapiens OX=9606 GN=EXOSC10 PE=1 SV=2	0.003	0.024	0.006	2	1	5	100.8		n/a	n/a	Low	0	Q14004		>sp|Q14004|CDK13_HUMAN Cyclin-dependent kinase 13 OS=Homo sapiens OX=9606 GN=CDK13 PE=1 SV=2			0.083	2	1	1	164.8		Low	Medium	Medium	2	Q92673	Q92673	>sp|Q92673|SORL_HUMAN Sortilin-related receptor OS=Homo sapiens OX=9606 GN=SORL1 PE=1 SV=2	0.05	0.043	0.028	2	3	5	248.3																																															High	High	High	3	Q13733	Q13733	>sp|Q13733|AT1A4_HUMAN Sodium/potassium-transporting ATPase subunit alpha-4 OS=Homo sapiens OX=9606 GN=ATP1A4 PE=1 SV=3	0	0	0	10	9	187	114.1		n/a	Low	n/a	0	Q6NXE6		>sp|Q6NXE6|ARMC6_HUMAN Armadillo repeat-containing protein 6 OS=Homo sapiens OX=9606 GN=ARMC6 PE=1 SV=2		0.052		1	1	1	54.1		High	Medium	Medium	3	P63098	P63098	>sp|P63098|CANB1_HUMAN Calcineurin subunit B type 1 OS=Homo sapiens OX=9606 GN=PPP3R1 PE=1 SV=2	0.01	0.029	0.022	26	2	4	19.3		High	High	High	3	Q07021	Q07021	>sp|Q07021|C1QBP_HUMAN Complement component 1 Q subcomponent-binding protein, mitochondrial OS=Homo sapiens OX=9606 GN=C1QBP PE=1 SV=1	0	0	0	18	2	19	31.3		Medium	n/a	Low	1	Q16401		>sp|Q16401|PSMD5_HUMAN 26S proteasome non-ATPase regulatory subunit 5 OS=Homo sapiens OX=9606 GN=PSMD5 PE=1 SV=3	0.035		0.047	2	1	2	56.2																	Medium	High	High	3	Q7Z7D3	Q7Z7D3	>sp|Q7Z7D3|VTCN1_HUMAN V-set domain-containing T-cell activation inhibitor 1 OS=Homo sapiens OX=9606 GN=VTCN1 PE=1 SV=1	0.014	0.013	0.015	18	5	19	30.9
	High	High	High	3	Q13433	Q13433	>sp|Q13433|S39A6_HUMAN Zinc transporter ZIP6 OS=Homo sapiens OX=9606 GN=SLC39A6 PE=1 SV=3	0.004	0.002	0.009	6	4	14	85		Low	n/a	n/a	0	Q6IN85		>sp|Q6IN85|P4R3A_HUMAN Serine/threonine-protein phosphatase 4 regulatory subunit 3A OS=Homo sapiens OX=9606 GN=PPP4R3A PE=1 SV=1	0.073			1	1	1	95.3		Medium	Medium	Medium	3	P61353		>sp|P61353|RL27_HUMAN 60S ribosomal protein L27 OS=Homo sapiens OX=9606 GN=RPL27 PE=1 SV=2	0.018	0.018	0.016	7	1	6	15.8		High	High	High	3	P60983		>sp|P60983|GMFB_HUMAN Glia maturation factor beta OS=Homo sapiens OX=9606 GN=GMFB PE=1 SV=2	0.011	0.002	0.004	24	2	7	16.7		High	High	High	3	P52789	P52789	>sp|P52789|HXK2_HUMAN Hexokinase-2 OS=Homo sapiens OX=9606 GN=HK2 PE=1 SV=2	0.005	0.004	0.003	21	17	60	102.3		Medium	n/a	Medium	2	Q92526		>sp|Q92526|TCPW_HUMAN T-complex protein 1 subunit zeta-2 OS=Homo sapiens OX=9606 GN=CCT6B PE=1 SV=5	0.024		0.028	4	2	2	57.8		Low	Low	Low	0	Q14566		>sp|Q14566|MCM6_HUMAN DNA replication licensing factor MCM6 OS=Homo sapiens OX=9606 GN=MCM6 PE=1 SV=1	0.071	0.047	0.051	3	2	5	92.8																	n/a	Medium	n/a	1	Q7RTT5		>sp|Q7RTT5|SSX7_HUMAN Protein SSX7 OS=Homo sapiens OX=9606 GN=SSX7 PE=2 SV=1		0.03		4	1	1	21.6		High	High	High	3	Q7Z6Z7		>sp|Q7Z6Z7|HUWE1_HUMAN E3 ubiquitin-protein ligase HUWE1 OS=Homo sapiens OX=9606 GN=HUWE1 PE=1 SV=3	0	0	0	14	44	119	481.6		High	n/a	Medium	2	Q01813		>sp|Q01813|PFKAP_HUMAN ATP-dependent 6-phosphofructokinase, platelet type OS=Homo sapiens OX=9606 GN=PFKP PE=1 SV=2	0.003		0.025	5	3	4	85.5		High	High	High	3	Q14008	Q14008	>sp|Q14008|CKAP5_HUMAN Cytoskeleton-associated protein 5 OS=Homo sapiens OX=9606 GN=CKAP5 PE=1 SV=3	0.005	0.003	0	3	4	10	225.4		n/a	Medium	Medium	2	Q92688		>sp|Q92688|AN32B_HUMAN Acidic leucine-rich nuclear phosphoprotein 32 family member B OS=Homo sapiens OX=9606 GN=ANP32B PE=1 SV=1		0.033	0.036	3	1	3	28.8																																															High	High	High	3	Q13740	Q13740	>sp|Q13740|CD166_HUMAN CD166 antigen OS=Homo sapiens OX=9606 GN=ALCAM PE=1 SV=2	0	0	0	43	22	192	65.1		Low	Low	n/a	0	Q6P1A2		>sp|Q6P1A2|MBOA5_HUMAN Lysophospholipid acyltransferase 5 OS=Homo sapiens OX=9606 GN=LPCAT3 PE=1 SV=1	0.048	0.045		2	1	2	56		High	High	High	3	P63104		>sp|P63104|1433Z_HUMAN 14-3-3 protein zeta/delta OS=Homo sapiens OX=9606 GN=YWHAZ PE=1 SV=1	0	0	0	26	5	55	27.7		n/a	n/a	Low	0	Q07065	Q07065	>sp|Q07065|CKAP4_HUMAN Cytoskeleton-associated protein 4 OS=Homo sapiens OX=9606 GN=CKAP4 PE=1 SV=2			0.035	3	1	1	66		Medium	Medium	Medium	3	Q16531		>sp|Q16531|DDB1_HUMAN DNA damage-binding protein 1 OS=Homo sapiens OX=9606 GN=DDB1 PE=1 SV=1	0.023	0.017	0.016	5	6	10	126.9																	n/a	Low	n/a	0	Q7Z7L8		>sp|Q7Z7L8|CK096_HUMAN Uncharacterized protein C11orf96 OS=Homo sapiens OX=9606 GN=C11orf96 PE=1 SV=3		0.045		3	1	1	46.1
	n/a	Low	Low	0	Q13435		>sp|Q13435|SF3B2_HUMAN Splicing factor 3B subunit 2 OS=Homo sapiens OX=9606 GN=SF3B2 PE=1 SV=2		0.043	0.041	1	1	2	100.2		n/a	Medium	Medium	2	Q6IQ22		>sp|Q6IQ22|RAB12_HUMAN Ras-related protein Rab-12 OS=Homo sapiens OX=9606 GN=RAB12 PE=1 SV=3		0.011	0.026	8	2	5	27.2		High	Medium	Medium	3	P61457		>sp|P61457|PHS_HUMAN Pterin-4-alpha-carbinolamine dehydratase OS=Homo sapiens OX=9606 GN=PCBD1 PE=1 SV=2	0.009	0.022	0.018	23	2	7	12		n/a	Low	n/a	0	P61011		>sp|P61011|SRP54_HUMAN Signal recognition particle 54 kDa protein OS=Homo sapiens OX=9606 GN=SRP54 PE=1 SV=1		0.034		4	1	1	55.7		High	High	High	3	P52815		>sp|P52815|RM12_HUMAN 39S ribosomal protein L12, mitochondrial OS=Homo sapiens OX=9606 GN=MRPL12 PE=1 SV=2	0.003	0.004	0.004	53	8	44	21.3		Medium	High	Medium	3	Q92536	Q92536	>sp|Q92536|YLAT2_HUMAN Y+L amino acid transporter 2 OS=Homo sapiens OX=9606 GN=SLC7A6 PE=1 SV=3	0.015	0.009	0.014	3	2	15	56.8		n/a	n/a	Low	0	Q14573	Q14573	>sp|Q14573|ITPR3_HUMAN Inositol 1,4,5-trisphosphate receptor type 3 OS=Homo sapiens OX=9606 GN=ITPR3 PE=1 SV=2			0.051	0	1	1	303.9																	Medium	Medium	High	3	Q7Z2H8	Q7Z2H8	>sp|Q7Z2H8|S36A1_HUMAN Proton-coupled amino acid transporter 1 OS=Homo sapiens OX=9606 GN=SLC36A1 PE=1 SV=1	0.036	0.043	0.008	6	2	8	53		High	High	High	3	Q7Z794	Q7Z794	>sp|Q7Z794|K2C1B_HUMAN Keratin, type II cytoskeletal 1b OS=Homo sapiens OX=9606 GN=KRT77 PE=2 SV=3	0.003	0.003	0.003	5	3	13	61.9		Low	n/a	n/a	0	Q01831	Q01831	>sp|Q01831|XPC_HUMAN DNA repair protein complementing XP-C cells OS=Homo sapiens OX=9606 GN=XPC PE=1 SV=4	0.099			2	1	1	105.9		Medium	Medium	Medium	3	Q14019		>sp|Q14019|COTL1_HUMAN Coactosin-like protein OS=Homo sapiens OX=9606 GN=COTL1 PE=1 SV=3	0.017	0.021	0.012	6	1	3	15.9		Medium	High	High	3	Q92692	Q92692	>sp|Q92692|NECT2_HUMAN Nectin-2 OS=Homo sapiens OX=9606 GN=NECTIN2 PE=1 SV=1	0.018	0.007	0.008	23	10	48	57.7																																															Low	n/a	n/a	0	Q13795		>sp|Q13795|ARFRP_HUMAN ADP-ribosylation factor-related protein 1 OS=Homo sapiens OX=9606 GN=ARFRP1 PE=1 SV=1	0.04			5	1	1	22.6		n/a	n/a	Low	0	Q6P1L5		>sp|Q6P1L5|F117B_HUMAN Protein FAM117B OS=Homo sapiens OX=9606 GN=FAM117B PE=1 SV=2			0.053	2	1	1	61.9		High	High	High	3	P63172		>sp|P63172|DYLT1_HUMAN Dynein light chain Tctex-type 1 OS=Homo sapiens OX=9606 GN=DYNLT1 PE=1 SV=1	0.002	0.011	0.003	34	2	8	12.4		Medium	Medium	Low	2	Q07283		>sp|Q07283|TRHY_HUMAN Trichohyalin OS=Homo sapiens OX=9606 GN=TCHH PE=1 SV=2	0.022	0.024	0.037	0	1	3	253.8		Medium	Medium	Medium	3	Q16537		>sp|Q16537|2A5E_HUMAN Serine/threonine-protein phosphatase 2A 56 kDa regulatory subunit epsilon isoform OS=Homo sapiens OX=9606 GN=PPP2R5E PE=1 SV=1	0.027	0.028	0.03	3	3	9	54.7																	n/a	n/a	Medium	1	Q86SE5		>sp|Q86SE5|RALYL_HUMAN RNA-binding Raly-like protein OS=Homo sapiens OX=9606 GN=RALYL PE=1 SV=2			0.022	2	1	1	32.3
	High	High	High	3	Q13443	Q13443	>sp|Q13443|ADAM9_HUMAN Disintegrin and metalloproteinase domain-containing protein 9 OS=Homo sapiens OX=9606 GN=ADAM9 PE=1 SV=1	0.003	0.002	0.003	8	6	26	90.5		Low	Low	n/a	0	Q6KB66		>sp|Q6KB66|K2C80_HUMAN Keratin, type II cytoskeletal 80 OS=Homo sapiens OX=9606 GN=KRT80 PE=1 SV=2	0.048	0.085		4	2	2	50.5		n/a	Medium	Medium	2	P61586	P61586	>sp|P61586|RHOA_HUMAN Transforming protein RhoA OS=Homo sapiens OX=9606 GN=RHOA PE=1 SV=1		0.029	0.017	12	1	2	21.8		Medium	Medium	High	3	P61019		>sp|P61019|RAB2A_HUMAN Ras-related protein Rab-2A OS=Homo sapiens OX=9606 GN=RAB2A PE=1 SV=1	0.012	0.013	0.007	13	2	6	23.5		Low	n/a	Medium	1	P52848		>sp|P52848|NDST1_HUMAN Bifunctional heparan sulfate N-deacetylase/N-sulfotransferase 1 OS=Homo sapiens OX=9606 GN=NDST1 PE=1 SV=1	0.085		0.026	2	2	2	100.8		High	High	Medium	3	Q92542	Q92542	>sp|Q92542|NICA_HUMAN Nicastrin OS=Homo sapiens OX=9606 GN=NCSTN PE=1 SV=2	0.008	0.012	0.015	7	5	13	78.4		n/a	Low	n/a	0	Q14642	Q14642	>sp|Q14642|I5P1_HUMAN Type I inositol 1,4,5-trisphosphate 5-phosphatase OS=Homo sapiens OX=9606 GN=INPP5A PE=1 SV=1		0.076		2	1	1	47.8																	High	High	High	3	Q7Z2K6	Q7Z2K6	>sp|Q7Z2K6|ERMP1_HUMAN Endoplasmic reticulum metallopeptidase 1 OS=Homo sapiens OX=9606 GN=ERMP1 PE=1 SV=2	0.008	0.004	0.003	11	9	17	100.2		Low	n/a	n/a	0	Q7Z7B0	Q7Z7B0	>sp|Q7Z7B0|FLIP1_HUMAN Filamin-A-interacting protein 1 OS=Homo sapiens OX=9606 GN=FILIP1 PE=1 SV=1	0.049			1	1	1	138		Low	Medium	Medium	2	Q01970		>sp|Q01970|PLCB3_HUMAN 1-phosphatidylinositol 4,5-bisphosphate phosphodiesterase beta-3 OS=Homo sapiens OX=9606 GN=PLCB3 PE=1 SV=2	0.046	0.03	0.025	2	1	3	138.7		n/a	Low	n/a	0	Q14031		>sp|Q14031|CO4A6_HUMAN Collagen alpha-6(IV) chain OS=Homo sapiens OX=9606 GN=COL4A6 PE=1 SV=3		0.075		2	1	2	163.7		Low	Medium	Medium	2	Q92696		>sp|Q92696|PGTA_HUMAN Geranylgeranyl transferase type-2 subunit alpha OS=Homo sapiens OX=9606 GN=RABGGTA PE=1 SV=2	0.047	0.045	0.017	8	5	6	65																																															Low	Low	Low	0	Q13813	Q13813	>sp|Q13813|SPTN1_HUMAN Spectrin alpha chain, non-erythrocytic 1 OS=Homo sapiens OX=9606 GN=SPTAN1 PE=1 SV=3	0.032	0.032	0.031	2	3	6	284.4		n/a	Low	n/a	0	Q6P1M0	Q6P1M0	>sp|Q6P1M0|S27A4_HUMAN Long-chain fatty acid transport protein 4 OS=Homo sapiens OX=9606 GN=SLC27A4 PE=1 SV=1		0.059		2	1	1	72		High	High	High	3	P63208		>sp|P63208|SKP1_HUMAN S-phase kinase-associated protein 1 OS=Homo sapiens OX=9606 GN=SKP1 PE=1 SV=2	0	0	0	26	3	21	18.6		Low	n/a	n/a	0	Q07617		>sp|Q07617|SPAG1_HUMAN Sperm-associated antigen 1 OS=Homo sapiens OX=9606 GN=SPAG1 PE=1 SV=3	0.091			1	1	1	103.6		Medium	High	Medium	3	Q16543		>sp|Q16543|CDC37_HUMAN Hsp90 co-chaperone Cdc37 OS=Homo sapiens OX=9606 GN=CDC37 PE=1 SV=1	0.013	0.01	0.017	13	4	11	44.4																	n/a	n/a	Low	0	Q86SQ4	Q86SQ4	>sp|Q86SQ4|AGRG6_HUMAN Adhesion G-protein coupled receptor G6 OS=Homo sapiens OX=9606 GN=ADGRG6 PE=1 SV=3			0.052	1	1	1	136.6
	High	High	High	3	Q13444	Q13444	>sp|Q13444|ADA15_HUMAN Disintegrin and metalloproteinase domain-containing protein 15 OS=Homo sapiens OX=9606 GN=ADAM15 PE=1 SV=4	0.003	0.003	0.003	9	6	23	92.9		Low	Low	Low	0	Q6KC79		>sp|Q6KC79|NIPBL_HUMAN Nipped-B-like protein OS=Homo sapiens OX=9606 GN=NIPBL PE=1 SV=2	0.072	0.093	0.072	0	1	3	315.9		Medium	Low	Medium	2	P61599		>sp|P61599|NAA20_HUMAN N-alpha-acetyltransferase 20 OS=Homo sapiens OX=9606 GN=NAA20 PE=1 SV=1	0.015	0.035	0.026	8	1	4	20.4		High	Medium	Medium	3	P61086	P61086	>sp|P61086|UBE2K_HUMAN Ubiquitin-conjugating enzyme E2 K OS=Homo sapiens OX=9606 GN=UBE2K PE=1 SV=3	0.01	0.03	0.019	6	1	4	22.4		High	Medium	High	3	P52907		>sp|P52907|CAZA1_HUMAN F-actin-capping protein subunit alpha-1 OS=Homo sapiens OX=9606 GN=CAPZA1 PE=1 SV=3	0.005	0.013	0.008	15	3	10	32.9		n/a	Medium	Medium	2	Q92552		>sp|Q92552|RT27_HUMAN 28S ribosomal protein S27, mitochondrial OS=Homo sapiens OX=9606 GN=MRPS27 PE=1 SV=3		0.028	0.03	5	2	2	47.6		Low	Low	Low	0	Q14677	Q14677	>sp|Q14677|EPN4_HUMAN Clathrin interactor 1 OS=Homo sapiens OX=9606 GN=CLINT1 PE=1 SV=1	0.065	0.072	0.063	2	1	3	68.2																	Medium	n/a	Medium	2	Q7Z3C6	Q7Z3C6	>sp|Q7Z3C6|ATG9A_HUMAN Autophagy-related protein 9A OS=Homo sapiens OX=9606 GN=ATG9A PE=1 SV=3	0.024		0.03	3	2	2	94.4		High	High	High	3	Q7Z7D3	Q7Z7D3	>sp|Q7Z7D3|VTCN1_HUMAN V-set domain-containing T-cell activation inhibitor 1 OS=Homo sapiens OX=9606 GN=VTCN1 PE=1 SV=1	0	0	0	22	8	85	30.9		n/a	n/a	Low	0	Q02045		>sp|Q02045|MYL5_HUMAN Myosin light chain 5 OS=Homo sapiens OX=9606 GN=MYL5 PE=2 SV=1			0.103	14	1	1	19.5		n/a	Low	n/a	0	Q14050		>sp|Q14050|CO9A3_HUMAN Collagen alpha-3(IX) chain OS=Homo sapiens OX=9606 GN=COL9A3 PE=1 SV=2		0.075		2	1	1	63.6		n/a	n/a	Medium	1	Q92820		>sp|Q92820|GGH_HUMAN Gamma-glutamyl hydrolase OS=Homo sapiens OX=9606 GN=GGH PE=1 SV=2			0.027	4	1	1	35.9																																															Medium	n/a	n/a	1	Q13873	Q13873	>sp|Q13873|BMPR2_HUMAN Bone morphogenetic protein receptor type-2 OS=Homo sapiens OX=9606 GN=BMPR2 PE=1 SV=2	0.012			2	2	2	115.1		Medium	Medium	Low	2	Q6P1M3	Q6P1M3	>sp|Q6P1M3|L2GL2_HUMAN Lethal(2) giant larvae protein homolog 2 OS=Homo sapiens OX=9606 GN=LLGL2 PE=1 SV=2	0.02	0.017	0.067	6	5	10	113.4		High	High	High	3	P63220		>sp|P63220|RS21_HUMAN 40S ribosomal protein S21 OS=Homo sapiens OX=9606 GN=RPS21 PE=1 SV=1	0.009	0	0.002	30	2	8	9.1		High	High	Medium	3	Q07666		>sp|Q07666|KHDR1_HUMAN KH domain-containing, RNA-binding, signal transduction-associated protein 1 OS=Homo sapiens OX=9606 GN=KHDRBS1 PE=1 SV=1	0.007	0.009	0.014	8	3	9	48.2		High	High	High	3	Q16563	Q16563	>sp|Q16563|SYPL1_HUMAN Synaptophysin-like protein 1 OS=Homo sapiens OX=9606 GN=SYPL1 PE=1 SV=1	0	0.016	0.005	14	2	28	28.5																	Low	n/a	n/a	0	Q86SX6		>sp|Q86SX6|GLRX5_HUMAN Glutaredoxin-related protein 5, mitochondrial OS=Homo sapiens OX=9606 GN=GLRX5 PE=1 SV=2	0.037			9	1	1	16.6
	Medium	Medium	Low	2	Q13445	Q13445	>sp|Q13445|TMED1_HUMAN Transmembrane emp24 domain-containing protein 1 OS=Homo sapiens OX=9606 GN=TMED1 PE=1 SV=1	0.029	0.02	0.032	11	3	5	25.2		High	High	High	3	Q6NSJ0	Q6NSJ0	>sp|Q6NSJ0|MYORG_HUMAN Myogenesis-regulating glycosidase OS=Homo sapiens OX=9606 GN=MYORG PE=1 SV=2	0.011	0.006	0.005	16	12	25	81		High	High	High	3	P61604		>sp|P61604|CH10_HUMAN 10 kDa heat shock protein, mitochondrial OS=Homo sapiens OX=9606 GN=HSPE1 PE=1 SV=2	0	0	0	51	6	46	10.9		High	High	High	3	P61106	P61106	>sp|P61106|RAB14_HUMAN Ras-related protein Rab-14 OS=Homo sapiens OX=9606 GN=RAB14 PE=1 SV=4	0	0.002	0.002	26	4	12	23.9		n/a	Low	n/a	0	P52943	P52943	>sp|P52943|CRIP2_HUMAN Cysteine-rich protein 2 OS=Homo sapiens OX=9606 GN=CRIP2 PE=1 SV=1		0.068		3	1	1	22.5		Medium	Medium	Medium	3	Q92563		>sp|Q92563|TICN2_HUMAN Testican-2 OS=Homo sapiens OX=9606 GN=SPOCK2 PE=1 SV=1	0.024	0.033	0.03	2	1	5	46.7		Low	n/a	Low	0	Q14696	Q14696	>sp|Q14696|MESD_HUMAN LRP chaperone MESD OS=Homo sapiens OX=9606 GN=MESD PE=1 SV=2	0.061		0.064	8	2	2	26.1																	Medium	Medium	Medium	3	Q7Z3E5	Q7Z3E5	>sp|Q7Z3E5|ARMC9_HUMAN LisH domain-containing protein ARMC9 OS=Homo sapiens OX=9606 GN=ARMC9 PE=1 SV=3	0.033	0.035	0.036	1	1	3	91.8		Medium	High	High	3	Q7Z7H5	Q7Z7H5	>sp|Q7Z7H5|TMED4_HUMAN Transmembrane emp24 domain-containing protein 4 OS=Homo sapiens OX=9606 GN=TMED4 PE=1 SV=1	0.013	0.007	0.002	8	2	8	25.9		High	High	High	3	Q02218		>sp|Q02218|ODO1_HUMAN 2-oxoglutarate dehydrogenase, mitochondrial OS=Homo sapiens OX=9606 GN=OGDH PE=1 SV=3	0.004	0.01	0.007	2	1	6	115.9		Low	Low	n/a	0	Q14103		>sp|Q14103|HNRPD_HUMAN Heterogeneous nuclear ribonucleoprotein D0 OS=Homo sapiens OX=9606 GN=HNRNPD PE=1 SV=1	0.068	0.032		5	1	2	38.4		n/a	n/a	Medium	1	Q92833		>sp|Q92833|JARD2_HUMAN Protein Jumonji OS=Homo sapiens OX=9606 GN=JARID2 PE=1 SV=2			0.029	1	1	1	138.6																																															Low	n/a	n/a	0	Q13886	Q13886	>sp|Q13886|KLF9_HUMAN Krueppel-like factor 9 OS=Homo sapiens OX=9606 GN=KLF9 PE=1 SV=1	0.04			4	1	1	27.2		n/a	n/a	Low	0	Q6P280		>sp|Q6P280|ZN529_HUMAN Zinc finger protein 529 OS=Homo sapiens OX=9606 GN=ZNF529 PE=1 SV=2			0.064	1	1	1	65.8		High	High	High	3	P63241	P63241	>sp|P63241|IF5A1_HUMAN Eukaryotic translation initiation factor 5A-1 OS=Homo sapiens OX=9606 GN=EIF5A PE=1 SV=2	0	0	0	15	1	20	16.8		Medium	Medium	High	3	Q07812		>sp|Q07812|BAX_HUMAN Apoptosis regulator BAX OS=Homo sapiens OX=9606 GN=BAX PE=1 SV=1	0.022	0.023	0.006	17	2	4	21.2		High	High	Medium	3	Q16576		>sp|Q16576|RBBP7_HUMAN Histone-binding protein RBBP7 OS=Homo sapiens OX=9606 GN=RBBP7 PE=1 SV=1	0.011	0.009	0.016	18	8	24	47.8																	n/a	Medium	Low	1	Q86TB3	Q86TB3	>sp|Q86TB3|ALPK2_HUMAN Alpha-protein kinase 2 OS=Homo sapiens OX=9606 GN=ALPK2 PE=2 SV=3		0.03	0.04	1	1	2	236.9
	Low	Low	Low	0	Q13459		>sp|Q13459|MYO9B_HUMAN Unconventional myosin-IXb OS=Homo sapiens OX=9606 GN=MYO9B PE=1 SV=3	0.076	0.046	0.085	1	1	6	243.2		Low	Medium	Low	1	Q6NSJ5	Q6NSJ5	>sp|Q6NSJ5|LRC8E_HUMAN Volume-regulated anion channel subunit LRRC8E OS=Homo sapiens OX=9606 GN=LRRC8E PE=1 SV=2	0.068	0.027	0.085	5	3	6	90.2		High	High	High	3	P61758		>sp|P61758|PFD3_HUMAN Prefoldin subunit 3 OS=Homo sapiens OX=9606 GN=VBP1 PE=1 SV=3	0.001	0.002	0.003	7	1	12	22.6		High	High	High	3	P61158	P61158	>sp|P61158|ARP3_HUMAN Actin-related protein 3 OS=Homo sapiens OX=9606 GN=ACTR3 PE=1 SV=3	0	0	0	19	6	45	47.3		n/a	Low	n/a	0	P52954		>sp|P52954|LBX1_HUMAN Transcription factor LBX1 OS=Homo sapiens OX=9606 GN=LBX1 PE=2 SV=2		0.069		2	1	1	30.2		Medium	n/a	n/a	1	Q92597	Q92597	>sp|Q92597|NDRG1_HUMAN Protein NDRG1 OS=Homo sapiens OX=9606 GN=NDRG1 PE=1 SV=1	0.024			5	1	1	42.8		High	High	High	3	Q14697		>sp|Q14697|GANAB_HUMAN Neutral alpha-glucosidase AB OS=Homo sapiens OX=9606 GN=GANAB PE=1 SV=3	0.011	0	0.011	28	26	124	106.8																	n/a	Medium	Medium	2	Q7Z3G6		>sp|Q7Z3G6|PRIC2_HUMAN Prickle-like protein 2 OS=Homo sapiens OX=9606 GN=PRICKLE2 PE=1 SV=2		0.03	0.027	1	1	2	95.6		Low	Low	n/a	0	Q7Z7L8		>sp|Q7Z7L8|CK096_HUMAN Uncharacterized protein C11orf96 OS=Homo sapiens OX=9606 GN=C11orf96 PE=1 SV=3	0.052	0.048		3	1	3	46.1		n/a	Low	n/a	0	Q02224		>sp|Q02224|CENPE_HUMAN Centromere-associated protein E OS=Homo sapiens OX=9606 GN=CENPE PE=1 SV=2		0.058		1	1	1	316.2		High	High	High	3	Q14126	Q14126	>sp|Q14126|DSG2_HUMAN Desmoglein-2 OS=Homo sapiens OX=9606 GN=DSG2 PE=1 SV=2	0.003	0.002	0	5	5	13	122.2		Low	n/a	n/a	0	Q92839	Q92839	>sp|Q92839|HYAS1_HUMAN Hyaluronan synthase 1 OS=Homo sapiens OX=9606 GN=HAS1 PE=1 SV=2	0.039			1	1	1	64.8																																															Medium	Medium	High	3	Q13952		>sp|Q13952|NFYC_HUMAN Nuclear transcription factor Y subunit gamma OS=Homo sapiens OX=9606 GN=NFYC PE=1 SV=3	0.021	0.018	0.009	6	3	7	50.3		Low	n/a	n/a	0	Q6P2Q9		>sp|Q6P2Q9|PRP8_HUMAN Pre-mRNA-processing-splicing factor 8 OS=Homo sapiens OX=9606 GN=PRPF8 PE=1 SV=2	0.058			0	1	1	273.4		High	High	High	3	P63244	P63244	>sp|P63244|RACK1_HUMAN Receptor of activated protein C kinase 1 OS=Homo sapiens OX=9606 GN=RACK1 PE=1 SV=3	0.002	0.003	0.004	8	3	14	35.1		High	High	High	3	Q07955		>sp|Q07955|SRSF1_HUMAN Serine/arginine-rich splicing factor 1 OS=Homo sapiens OX=9606 GN=SRSF1 PE=1 SV=2	0	0	0	25	7	25	27.7		Medium	n/a	n/a	1	Q16611		>sp|Q16611|BAK_HUMAN Bcl-2 homologous antagonist/killer OS=Homo sapiens OX=9606 GN=BAK1 PE=1 SV=1	0.024			5	1	1	23.4																	Medium	Medium	Medium	3	Q86TX2		>sp|Q86TX2|ACOT1_HUMAN Acyl-coenzyme A thioesterase 1 OS=Homo sapiens OX=9606 GN=ACOT1 PE=1 SV=1	0.026	0.022	0.026	11	5	14	46.2
	Low	n/a	n/a	0	Q13478	Q13478	>sp|Q13478|IL18R_HUMAN Interleukin-18 receptor 1 OS=Homo sapiens OX=9606 GN=IL18R1 PE=1 SV=1	0.066			1	1	1	62.3		Low	Low	Low	0	Q6NTF9		>sp|Q6NTF9|RHBD2_HUMAN Rhomboid domain-containing protein 2 OS=Homo sapiens OX=9606 GN=RHBDD2 PE=2 SV=2	0.064	0.072	0.081	4	1	3	39.2		Low	Medium	Low	1	P61764	P61764	>sp|P61764|STXB1_HUMAN Syntaxin-binding protein 1 OS=Homo sapiens OX=9606 GN=STXBP1 PE=1 SV=1	0.032	0.028	0.05	2	1	3	67.5		High	High	High	3	P61160	P61160	>sp|P61160|ARP2_HUMAN Actin-related protein 2 OS=Homo sapiens OX=9606 GN=ACTR2 PE=1 SV=1	0.013	0.004	0.004	3	1	9	44.7		High	High	High	3	P53007		>sp|P53007|TXTP_HUMAN Tricarboxylate transport protein, mitochondrial OS=Homo sapiens OX=9606 GN=SLC25A1 PE=1 SV=2	0.002	0.002	0.002	20	6	26	34		Medium	Medium	Medium	3	Q92598		>sp|Q92598|HS105_HUMAN Heat shock protein 105 kDa OS=Homo sapiens OX=9606 GN=HSPH1 PE=1 SV=1	0.022	0.037	0.035	2	1	3	96.8		Medium	Low	Low	1	Q14728		>sp|Q14728|MFS10_HUMAN Major facilitator superfamily domain-containing protein 10 OS=Homo sapiens OX=9606 GN=MFSD10 PE=1 SV=1	0.017	0.037	0.047	3	1	4	48.3																	Medium	Medium	Medium	3	Q7Z3U7	Q7Z3U7	>sp|Q7Z3U7|MON2_HUMAN Protein MON2 homolog OS=Homo sapiens OX=9606 GN=MON2 PE=1 SV=3	0.028	0.033	0.033	1	2	3	190.2		n/a	n/a	Low	0	Q7Z7M0	Q7Z7M0	>sp|Q7Z7M0|MEGF8_HUMAN Multiple epidermal growth factor-like domains protein 8 OS=Homo sapiens OX=9606 GN=MEGF8 PE=1 SV=2			0.042	1	1	1	302.9		High	High	High	3	Q02241		>sp|Q02241|KIF23_HUMAN Kinesin-like protein KIF23 OS=Homo sapiens OX=9606 GN=KIF23 PE=1 SV=3	0	0.002	0	3	2	12	110		n/a	Medium	Medium	2	Q14134		>sp|Q14134|TRI29_HUMAN Tripartite motif-containing protein 29 OS=Homo sapiens OX=9606 GN=TRIM29 PE=1 SV=2		0.025	0.023	3	2	2	65.8		Medium	High	Medium	3	Q92841		>sp|Q92841|DDX17_HUMAN Probable ATP-dependent RNA helicase DDX17 OS=Homo sapiens OX=9606 GN=DDX17 PE=1 SV=2	0.016	0.011	0.015	10	7	16	80.2																																															n/a	Low	n/a	0	Q14008	Q14008	>sp|Q14008|CKAP5_HUMAN Cytoskeleton-associated protein 5 OS=Homo sapiens OX=9606 GN=CKAP5 PE=1 SV=3		0.044		0	1	2	225.4		High	High	High	3	Q6P4Q7	Q6P4Q7	>sp|Q6P4Q7|CNNM4_HUMAN Metal transporter CNNM4 OS=Homo sapiens OX=9606 GN=CNNM4 PE=1 SV=3	0	0	0	45	31	301	86.6		High	High	High	3	P63267		>sp|P63267|ACTH_HUMAN Actin, gamma-enteric smooth muscle OS=Homo sapiens OX=9606 GN=ACTG2 PE=1 SV=1	0	0	0	21	7	67	41.9		High	High	High	3	Q07960	Q07960	>sp|Q07960|RHG01_HUMAN Rho GTPase-activating protein 1 OS=Homo sapiens OX=9606 GN=ARHGAP1 PE=1 SV=1	0	0	0	17	5	25	50.4		Medium	Medium	Low	2	Q16650		>sp|Q16650|TBR1_HUMAN T-box brain protein 1 OS=Homo sapiens OX=9606 GN=TBR1 PE=1 SV=1	0.035	0.035	0.044	2	1	3	74																	n/a	n/a	Low	0	Q86UE4	Q86UE4	>sp|Q86UE4|LYRIC_HUMAN Protein LYRIC OS=Homo sapiens OX=9606 GN=MTDH PE=1 SV=2			0.042	2	1	1	63.8
	Low	Low	n/a	0	Q13492	Q13492	>sp|Q13492|PICAL_HUMAN Phosphatidylinositol-binding clathrin assembly protein OS=Homo sapiens OX=9606 GN=PICALM PE=1 SV=2	0.031	0.083		6	2	2	70.7		n/a	n/a	Low	0	Q6NUK1		>sp|Q6NUK1|SCMC1_HUMAN Calcium-binding mitochondrial carrier protein SCaMC-1 OS=Homo sapiens OX=9606 GN=SLC25A24 PE=1 SV=2			0.097	3	2	2	53.3		Low	n/a	n/a	0	P61916		>sp|P61916|NPC2_HUMAN NPC intracellular cholesterol transporter 2 OS=Homo sapiens OX=9606 GN=NPC2 PE=1 SV=1	0.037			15	1	1	16.6		High	High	High	3	P61204		>sp|P61204|ARF3_HUMAN ADP-ribosylation factor 3 OS=Homo sapiens OX=9606 GN=ARF3 PE=1 SV=2	0	0	0	30	4	24	20.6		Medium	Medium	Medium	3	P53365	P53365	>sp|P53365|ARFP2_HUMAN Arfaptin-2 OS=Homo sapiens OX=9606 GN=ARFIP2 PE=1 SV=1	0.024	0.024	0.018	9	3	6	37.8		Medium	n/a	n/a	1	Q92621	Q92621	>sp|Q92621|NU205_HUMAN Nuclear pore complex protein Nup205 OS=Homo sapiens OX=9606 GN=NUP205 PE=1 SV=3	0.023			0	1	1	227.8		High	High	High	3	Q14802	Q14802	>sp|Q14802|FXYD3_HUMAN FXYD domain-containing ion transport regulator 3 OS=Homo sapiens OX=9606 GN=FXYD3 PE=1 SV=1	0.003	0.007	0.012	22	1	18	9.3																	n/a	Medium	Medium	2	Q7Z402	Q7Z402	>sp|Q7Z402|TMC7_HUMAN Transmembrane channel-like protein 7 OS=Homo sapiens OX=9606 GN=TMC7 PE=1 SV=1		0.027	0.03	3	2	2	83.4		Low	Low	Low	0	Q86SF2		>sp|Q86SF2|GALT7_HUMAN N-acetylgalactosaminyltransferase 7 OS=Homo sapiens OX=9606 GN=GALNT7 PE=1 SV=1	0.06	0.042	0.055	2	2	5	75.3		Medium	Low	Medium	2	Q02388	Q02388	>sp|Q02388|CO7A1_HUMAN Collagen alpha-1(VII) chain OS=Homo sapiens OX=9606 GN=COL7A1 PE=1 SV=2	0.016	0.055	0.011	0	1	5	295		Low	Low	Low	0	Q14137		>sp|Q14137|BOP1_HUMAN Ribosome biogenesis protein BOP1 OS=Homo sapiens OX=9606 GN=BOP1 PE=1 SV=2	0.045	0.073	0.062	1	1	3	83.6		Low	Medium	Medium	2	Q92859	Q92859	>sp|Q92859|NEO1_HUMAN Neogenin OS=Homo sapiens OX=9606 GN=NEO1 PE=1 SV=2	0.036	0.03	0.023	1	2	5	159.9																																															Medium	Low	Low	1	Q14103		>sp|Q14103|HNRPD_HUMAN Heterogeneous nuclear ribonucleoprotein D0 OS=Homo sapiens OX=9606 GN=HNRNPD PE=1 SV=1	0.027	0.034	0.043	7	2	5	38.4		Low	n/a	n/a	0	Q6P5Z2		>sp|Q6P5Z2|PKN3_HUMAN Serine/threonine-protein kinase N3 OS=Homo sapiens OX=9606 GN=PKN3 PE=1 SV=1	0.048			1	1	1	99.4		Low	Low	n/a	0	P63279		>sp|P63279|UBC9_HUMAN SUMO-conjugating enzyme UBC9 OS=Homo sapiens OX=9606 GN=UBE2I PE=1 SV=1	0.107	0.083		6	1	2	18		High	High	High	3	Q08174	Q08174	>sp|Q08174|PCDH1_HUMAN Protocadherin-1 OS=Homo sapiens OX=9606 GN=PCDH1 PE=1 SV=2	0	0.002	0	4	2	9	114.7		High	High	High	3	Q16651	Q16651	>sp|Q16651|PRSS8_HUMAN Prostasin OS=Homo sapiens OX=9606 GN=PRSS8 PE=1 SV=1	0.009	0.013	0.011	6	2	20	36.4																	Low	n/a	Low	0	Q86UE8		>sp|Q86UE8|TLK2_HUMAN Serine/threonine-protein kinase tousled-like 2 OS=Homo sapiens OX=9606 GN=TLK2 PE=1 SV=2	0.036		0.055	1	1	2	87.6
	Low	Low	Medium	1	Q13510	Q13510	>sp|Q13510|ASAH1_HUMAN Acid ceramidase OS=Homo sapiens OX=9606 GN=ASAH1 PE=1 SV=5	0.031	0.036	0.011	10	3	7	44.6		n/a	Low	Low	0	Q6NUM9	Q6NUM9	>sp|Q6NUM9|RETST_HUMAN All-trans-retinol 13,14-reductase OS=Homo sapiens OX=9606 GN=RETSAT PE=1 SV=2		0.035	0.072	4	2	2	66.8		High	High	High	3	P61923	P61923	>sp|P61923|COPZ1_HUMAN Coatomer subunit zeta-1 OS=Homo sapiens OX=9606 GN=COPZ1 PE=1 SV=1	0.005	0.004	0.005	29	2	9	20.2		n/a	Low	Medium	1	P61221		>sp|P61221|ABCE1_HUMAN ATP-binding cassette sub-family E member 1 OS=Homo sapiens OX=9606 GN=ABCE1 PE=1 SV=1		0.04	0.023	2	1	2	67.3		High	High	High	3	P53396	P53396	>sp|P53396|ACLY_HUMAN ATP-citrate synthase OS=Homo sapiens OX=9606 GN=ACLY PE=1 SV=3	0	0	0	45	39	258	120.8		Medium	n/a	n/a	1	Q92630		>sp|Q92630|DYRK2_HUMAN Dual specificity tyrosine-phosphorylation-regulated kinase 2 OS=Homo sapiens OX=9606 GN=DYRK2 PE=1 SV=3	0.02			2	1	1	66.6		Low	Low	Low	0	Q14839		>sp|Q14839|CHD4_HUMAN Chromodomain-helicase-DNA-binding protein 4 OS=Homo sapiens OX=9606 GN=CHD4 PE=1 SV=2	0.076	0.065	0.062	1	2	3	217.9																	n/a	Medium	Medium	2	Q7Z403		>sp|Q7Z403|TMC6_HUMAN Transmembrane channel-like protein 6 OS=Homo sapiens OX=9606 GN=TMC6 PE=1 SV=2		0.036	0.039	1	1	2	90		Low	Medium	Medium	2	Q86SJ2	Q86SJ2	>sp|Q86SJ2|AMGO2_HUMAN Amphoterin-induced protein 2 OS=Homo sapiens OX=9606 GN=AMIGO2 PE=1 SV=1	0.043	0.018	0.015	10	4	13	57.9		Medium	n/a	Low	1	Q02750	Q02750	>sp|Q02750|MP2K1_HUMAN Dual specificity mitogen-activated protein kinase kinase 1 OS=Homo sapiens OX=9606 GN=MAP2K1 PE=1 SV=2	0.018		0.068	5	2	2	43.4		Medium	Medium	High	3	Q14141	Q14141	>sp|Q14141|SEPT6_HUMAN Septin-6 OS=Homo sapiens OX=9606 GN=SEPT6 PE=1 SV=4	0.029	0.012	0.005	6	3	6	49.7		Medium	High	Medium	3	Q92930	Q92930	>sp|Q92930|RAB8B_HUMAN Ras-related protein Rab-8B OS=Homo sapiens OX=9606 GN=RAB8B PE=1 SV=2	0.018	0.013	0.014	18	4	21	23.6																																															High	Medium	Medium	3	Q14108	Q14108	>sp|Q14108|SCRB2_HUMAN Lysosome membrane protein 2 OS=Homo sapiens OX=9606 GN=SCARB2 PE=1 SV=2	0.008	0.013	0.018	20	8	15	54.3		High	High	High	3	Q6P996		>sp|Q6P996|PDXD1_HUMAN Pyridoxal-dependent decarboxylase domain-containing protein 1 OS=Homo sapiens OX=9606 GN=PDXDC1 PE=1 SV=2	0.003	0.004	0.006	17	11	24	86.7		High	n/a	Medium	2	P68082		>sp|P68082|MYG_HORSE Myoglobin OS=Equus caballus GN=MB PE=1 SV=2	0.009		0.021	9	1	3	17.1		High	High	High	3	Q08211		>sp|Q08211|DHX9_HUMAN ATP-dependent RNA helicase A OS=Homo sapiens OX=9606 GN=DHX9 PE=1 SV=4	0	0	0	8	5	38	140.9		High	High	High	3	Q16698		>sp|Q16698|DECR_HUMAN 2,4-dienoyl-CoA reductase, mitochondrial OS=Homo sapiens OX=9606 GN=DECR1 PE=1 SV=1	0	0	0	37	11	77	36																	Low	Low	Medium	1	Q86UK0	Q86UK0	>sp|Q86UK0|ABCAC_HUMAN ATP-binding cassette sub-family A member 12 OS=Homo sapiens OX=9606 GN=ABCA12 PE=1 SV=3	0.038	0.033	0.027	1	2	3	293
	Low	n/a	n/a	0	Q13547		>sp|Q13547|HDAC1_HUMAN Histone deacetylase 1 OS=Homo sapiens OX=9606 GN=HDAC1 PE=1 SV=1	0.058			2	1	1	55.1		n/a	High	Low	1	Q6NW40	Q6NW40	>sp|Q6NW40|RGMB_HUMAN RGM domain family member B OS=Homo sapiens OX=9606 GN=RGMB PE=1 SV=3		0.008	0.062	6	2	3	47.5		n/a	n/a	Medium	1	P61964		>sp|P61964|WDR5_HUMAN WD repeat-containing protein 5 OS=Homo sapiens OX=9606 GN=WDR5 PE=1 SV=1			0.029	5	1	1	36.6		Medium	High	High	3	P61224	P61224	>sp|P61224|RAP1B_HUMAN Ras-related protein Rap-1b OS=Homo sapiens OX=9606 GN=RAP1B PE=1 SV=1	0.012	0.004	0.004	20	3	8	20.8		Low	Low	Low	0	P53420		>sp|P53420|CO4A4_HUMAN Collagen alpha-4(IV) chain OS=Homo sapiens OX=9606 GN=COL4A4 PE=1 SV=3	0.087	0.074	0.082	2	2	5	163.9		Medium	n/a	n/a	1	Q92673	Q92673	>sp|Q92673|SORL_HUMAN Sortilin-related receptor OS=Homo sapiens OX=9606 GN=SORL1 PE=1 SV=2	0.028			1	2	2	248.3		n/a	Low	Low	0	Q14956	Q14956	>sp|Q14956|GPNMB_HUMAN Transmembrane glycoprotein NMB OS=Homo sapiens OX=9606 GN=GPNMB PE=1 SV=2		0.07	0.057	2	1	2	63.9																	High	High	High	3	Q7Z406		>sp|Q7Z406|MYH14_HUMAN Myosin-14 OS=Homo sapiens OX=9606 GN=MYH14 PE=1 SV=2	0.004	0.004	0.005	5	8	21	227.7		Medium	Medium	Low	2	Q86SQ4	Q86SQ4	>sp|Q86SQ4|AGRG6_HUMAN Adhesion G-protein coupled receptor G6 OS=Homo sapiens OX=9606 GN=ADGRG6 PE=1 SV=3	0.028	0.017	0.038	1	1	3	136.6		High	High	High	3	Q02790	Q02790	>sp|Q02790|FKBP4_HUMAN Peptidyl-prolyl cis-trans isomerase FKBP4 OS=Homo sapiens OX=9606 GN=FKBP4 PE=1 SV=3	0	0	0	16	5	60	51.8		Low	Low	Medium	1	Q14151		>sp|Q14151|SAFB2_HUMAN Scaffold attachment factor B2 OS=Homo sapiens OX=9606 GN=SAFB2 PE=1 SV=1	0.032	0.065	0.025	2	1	3	107.4		Medium	High	Medium	3	Q92945		>sp|Q92945|FUBP2_HUMAN Far upstream element-binding protein 2 OS=Homo sapiens OX=9606 GN=KHSRP PE=1 SV=4	0.016	0.012	0.014	8	5	19	73.1																																															Low	Low	n/a	0	Q14112	Q14112	>sp|Q14112|NID2_HUMAN Nidogen-2 OS=Homo sapiens OX=9606 GN=NID2 PE=1 SV=3	0.036	0.031		1	1	2	151.2		Low	Low	Low	0	Q6PCB8	Q6PCB8	>sp|Q6PCB8|EMB_HUMAN Embigin OS=Homo sapiens OX=9606 GN=EMB PE=1 SV=1	0.057	0.07	0.053	2	1	4	36.9		High	High	High	3	P68104	P68104	>sp|P68104|EF1A1_HUMAN Elongation factor 1-alpha 1 OS=Homo sapiens OX=9606 GN=EEF1A1 PE=1 SV=1	0	0.003	0	18	5	15	50.1		High	High	High	3	Q08257		>sp|Q08257|QOR_HUMAN Quinone oxidoreductase OS=Homo sapiens OX=9606 GN=CRYZ PE=1 SV=1	0.01	0.006	0.004	11	2	9	35.2		Medium	n/a	n/a	1	Q16706	Q16706	>sp|Q16706|MA2A1_HUMAN Alpha-mannosidase 2 OS=Homo sapiens OX=9606 GN=MAN2A1 PE=1 SV=2	0.032			1	1	1	131.1																	Low	Low	Low	0	Q86UK5	Q86UK5	>sp|Q86UK5|LBN_HUMAN Limbin OS=Homo sapiens OX=9606 GN=EVC2 PE=1 SV=1	0.038	0.041	0.045	1	1	3	147.9
	Low	n/a	Low	0	Q13555	Q13555	>sp|Q13555|KCC2G_HUMAN Calcium/calmodulin-dependent protein kinase type II subunit gamma OS=Homo sapiens OX=9606 GN=CAMK2G PE=1 SV=4	0.058		0.065	5	2	3	62.6		n/a	Low	Low	0	Q6P1A2		>sp|Q6P1A2|MBOA5_HUMAN Lysophospholipid acyltransferase 5 OS=Homo sapiens OX=9606 GN=LPCAT3 PE=1 SV=1		0.068	0.081	2	1	2	56		High	Medium	Medium	3	P61966	P61966	>sp|P61966|AP1S1_HUMAN AP-1 complex subunit sigma-1A OS=Homo sapiens OX=9606 GN=AP1S1 PE=1 SV=1	0.002	0.011	0.017	10	1	6	18.7		Medium	Medium	High	3	P61247		>sp|P61247|RS3A_HUMAN 40S ribosomal protein S3a OS=Homo sapiens OX=9606 GN=RPS3A PE=1 SV=2	0.011	0.012	0.007	8	2	9	29.9		High	High	High	3	P53597	P53597	>sp|P53597|SUCA_HUMAN Succinate--CoA ligase [ADP/GDP-forming] subunit alpha, mitochondrial OS=Homo sapiens OX=9606 GN=SUCLG1 PE=1 SV=4	0.007	0.007	0.002	12	4	14	36.2		Medium	Medium	Medium	3	Q92688		>sp|Q92688|AN32B_HUMAN Acidic leucine-rich nuclear phosphoprotein 32 family member B OS=Homo sapiens OX=9606 GN=ANP32B PE=1 SV=1	0.021	0.014	0.039	4	1	4	28.8		n/a	n/a	Low	0	Q14966		>sp|Q14966|ZN638_HUMAN Zinc finger protein 638 OS=Homo sapiens OX=9606 GN=ZNF638 PE=1 SV=2			0.058	0	1	1	220.5																	n/a	Medium	n/a	1	Q7Z434		>sp|Q7Z434|MAVS_HUMAN Mitochondrial antiviral-signaling protein OS=Homo sapiens OX=9606 GN=MAVS PE=1 SV=2		0.043		4	2	2	56.5		Low	n/a	n/a	0	Q86SZ2		>sp|Q86SZ2|TPC6B_HUMAN Trafficking protein particle complex subunit 6B OS=Homo sapiens OX=9606 GN=TRAPPC6B PE=1 SV=1	0.054			5	1	1	18		Medium	n/a	n/a	1	Q02818	Q02818	>sp|Q02818|NUCB1_HUMAN Nucleobindin-1 OS=Homo sapiens OX=9606 GN=NUCB1 PE=1 SV=4	0.028			3	1	1	53.8		High	High	High	3	Q14152		>sp|Q14152|EIF3A_HUMAN Eukaryotic translation initiation factor 3 subunit A OS=Homo sapiens OX=9606 GN=EIF3A PE=1 SV=1	0.003	0	0.006	3	3	12	166.5		n/a	Medium	Medium	2	Q92947		>sp|Q92947|GCDH_HUMAN Glutaryl-CoA dehydrogenase, mitochondrial OS=Homo sapiens OX=9606 GN=GCDH PE=1 SV=1		0.045	0.033	6	3	4	48.1																																															Medium	Low	Medium	2	Q14114	Q14114	>sp|Q14114|LRP8_HUMAN Low-density lipoprotein receptor-related protein 8 OS=Homo sapiens OX=9606 GN=LRP8 PE=1 SV=4	0.018	0.046	0.019	3	3	10	105.6		High	High	High	3	Q6PI78	Q6PI78	>sp|Q6PI78|TMM65_HUMAN Transmembrane protein 65 OS=Homo sapiens OX=9606 GN=TMEM65 PE=1 SV=2	0.003	0.007	0.003	28	7	24	25.5		High	High	High	3	P68371	P68371	>sp|P68371|TBB4B_HUMAN Tubulin beta-4B chain OS=Homo sapiens OX=9606 GN=TUBB4B PE=1 SV=1	0	0	0	15	4	127	49.8		High	Medium	High	3	Q08345	Q08345	>sp|Q08345|DDR1_HUMAN Epithelial discoidin domain-containing receptor 1 OS=Homo sapiens OX=9606 GN=DDR1 PE=1 SV=1	0.005	0.014	0.006	2	2	8	101.1		Medium	High	Medium	3	Q16740		>sp|Q16740|CLPP_HUMAN ATP-dependent Clp protease proteolytic subunit, mitochondrial OS=Homo sapiens OX=9606 GN=CLPP PE=1 SV=1	0.024	0.01	0.021	25	6	12	30.2																	n/a	Low	n/a	0	Q86UQ4	Q86UQ4	>sp|Q86UQ4|ABCAD_HUMAN ATP-binding cassette sub-family A member 13 OS=Homo sapiens OX=9606 GN=ABCA13 PE=2 SV=3		0.041		0	1	1	575.8
	n/a	Low	Low	0	Q13573		>sp|Q13573|SNW1_HUMAN SNW domain-containing protein 1 OS=Homo sapiens OX=9606 GN=SNW1 PE=1 SV=1		0.066	0.075	2	1	2	61.5		n/a	n/a	Low	0	Q6P1L5		>sp|Q6P1L5|F117B_HUMAN Protein FAM117B OS=Homo sapiens OX=9606 GN=FAM117B PE=1 SV=2			0.082	2	1	1	61.9		Low	Low	Low	0	P61970		>sp|P61970|NTF2_HUMAN Nuclear transport factor 2 OS=Homo sapiens OX=9606 GN=NUTF2 PE=1 SV=1	0.073	0.077	0.078	6	1	3	14.5		Medium	High	n/a	2	P61313	P61313	>sp|P61313|RL15_HUMAN 60S ribosomal protein L15 OS=Homo sapiens OX=9606 GN=RPL15 PE=1 SV=2	0.015	0.006		6	1	5	24.1		High	High	High	3	P53618	P53618	>sp|P53618|COPB_HUMAN Coatomer subunit beta OS=Homo sapiens OX=9606 GN=COPB1 PE=1 SV=3	0.004	0.005	0.008	11	8	17	107.1		High	High	High	3	Q92692	Q92692	>sp|Q92692|NECT2_HUMAN Nectin-2 OS=Homo sapiens OX=9606 GN=NECTIN2 PE=1 SV=1	0.007	0.009	0.01	7	4	17	57.7		Low	Low	Medium	1	Q14974		>sp|Q14974|IMB1_HUMAN Importin subunit beta-1 OS=Homo sapiens OX=9606 GN=KPNB1 PE=1 SV=2	0.068	0.074	0.022	3	2	5	97.1																	Medium	n/a	n/a	1	Q7Z460		>sp|Q7Z460|CLAP1_HUMAN CLIP-associating protein 1 OS=Homo sapiens OX=9606 GN=CLASP1 PE=1 SV=1	0.024			1	1	1	169.3		n/a	Low	n/a	0	Q86TZ1		>sp|Q86TZ1|TTC6_HUMAN Tetratricopeptide repeat protein 6 OS=Homo sapiens OX=9606 GN=TTC6 PE=2 SV=1		0.036		2	1	1	59.3		High	High	High	3	Q02878		>sp|Q02878|RL6_HUMAN 60S ribosomal protein L6 OS=Homo sapiens OX=9606 GN=RPL6 PE=1 SV=3	0	0	0.002	5	2	12	32.7		n/a	Low	Low	0	Q14157		>sp|Q14157|UBP2L_HUMAN Ubiquitin-associated protein 2-like OS=Homo sapiens OX=9606 GN=UBAP2L PE=1 SV=2		0.038	0.043	2	1	2	114.5		n/a	Medium	n/a	1	Q92973		>sp|Q92973|TNPO1_HUMAN Transportin-1 OS=Homo sapiens OX=9606 GN=TNPO1 PE=1 SV=2		0.032		1	1	1	102.3																																															High	High	High	3	Q14118	Q14118	>sp|Q14118|DAG1_HUMAN Dystroglycan OS=Homo sapiens OX=9606 GN=DAG1 PE=1 SV=2	0	0	0	27	21	453	97.4		High	High	High	3	Q6PIU2	Q6PIU2	>sp|Q6PIU2|NCEH1_HUMAN Neutral cholesterol ester hydrolase 1 OS=Homo sapiens OX=9606 GN=NCEH1 PE=1 SV=3	0.006	0.006	0.006	29	10	66	45.8		High	Medium	Low	2	P68400	P68400	>sp|P68400|CSK21_HUMAN Casein kinase II subunit alpha OS=Homo sapiens OX=9606 GN=CSNK2A1 PE=1 SV=1	0.01	0.012	0.032	7	2	5	45.1		Medium	Medium	Low	2	Q08379	Q08379	>sp|Q08379|GOGA2_HUMAN Golgin subfamily A member 2 OS=Homo sapiens OX=9606 GN=GOLGA2 PE=1 SV=3	0.021	0.018	0.072	3	1	3	113		Medium	High	Medium	3	Q16762		>sp|Q16762|THTR_HUMAN Thiosulfate sulfurtransferase OS=Homo sapiens OX=9606 GN=TST PE=1 SV=4	0.025	0.009	0.018	17	4	7	33.4																	n/a	n/a	Medium	1	Q86UY8		>sp|Q86UY8|NT5D3_HUMAN 5'-nucleotidase domain-containing protein 3 OS=Homo sapiens OX=9606 GN=NT5DC3 PE=1 SV=1			0.027	2	1	1	63.4
	High	Medium	Medium	3	Q13586	Q13586	>sp|Q13586|STIM1_HUMAN Stromal interaction molecule 1 OS=Homo sapiens OX=9606 GN=STIM1 PE=1 SV=3	0.005	0.012	0.013	10	6	11	77.4		n/a	Low	n/a	0	Q6P1M0	Q6P1M0	>sp|Q6P1M0|S27A4_HUMAN Long-chain fatty acid transport protein 4 OS=Homo sapiens OX=9606 GN=SLC27A4 PE=1 SV=1		0.074		2	1	1	72		High	High	High	3	P61978	P61978	>sp|P61978|HNRPK_HUMAN Heterogeneous nuclear ribonucleoprotein K OS=Homo sapiens OX=9606 GN=HNRNPK PE=1 SV=1	0	0	0	24	7	53	50.9		High	High	High	3	P61326		>sp|P61326|MGN_HUMAN Protein mago nashi homolog OS=Homo sapiens OX=9606 GN=MAGOH PE=1 SV=1	0	0.003	0.002	14	1	11	17.2		Medium	High	High	3	P53621	P53621	>sp|P53621|COPA_HUMAN Coatomer subunit alpha OS=Homo sapiens OX=9606 GN=COPA PE=1 SV=2	0.013	0.006	0.002	8	9	17	138.3		Medium	n/a	n/a	1	Q92820		>sp|Q92820|GGH_HUMAN Gamma-glutamyl hydrolase OS=Homo sapiens OX=9606 GN=GGH PE=1 SV=2	0.02			5	1	1	35.9		n/a	n/a	Low	0	Q14993		>sp|Q14993|COJA1_HUMAN Collagen alpha-1(XIX) chain OS=Homo sapiens OX=9606 GN=COL19A1 PE=1 SV=3			0.061	2	1	1	115.1																	Medium	Medium	Medium	3	Q7Z4Q2		>sp|Q7Z4Q2|HEAT3_HUMAN HEAT repeat-containing protein 3 OS=Homo sapiens OX=9606 GN=HEATR3 PE=1 SV=2	0.027	0.033	0.03	2	1	3	74.5		n/a	Low	n/a	0	Q86UB9		>sp|Q86UB9|TM135_HUMAN Transmembrane protein 135 OS=Homo sapiens OX=9606 GN=TMEM135 PE=2 SV=2		0.036		5	1	1	52.3		Medium	Low	Medium	2	Q02880		>sp|Q02880|TOP2B_HUMAN DNA topoisomerase 2-beta OS=Homo sapiens OX=9606 GN=TOP2B PE=1 SV=3	0.026	0.038	0.025	2	1	3	183.2		Low	Medium	Low	1	Q14160	Q14160	>sp|Q14160|SCRIB_HUMAN Protein scribble homolog OS=Homo sapiens OX=9606 GN=SCRIB PE=1 SV=4	0.076	0.017	0.048	3	3	6	174.8		n/a	n/a	Medium	1	Q92995		>sp|Q92995|UBP13_HUMAN Ubiquitin carboxyl-terminal hydrolase 13 OS=Homo sapiens OX=9606 GN=USP13 PE=1 SV=2			0.03	1	1	1	97.3																																															High	High	High	3	Q14126	Q14126	>sp|Q14126|DSG2_HUMAN Desmoglein-2 OS=Homo sapiens OX=9606 GN=DSG2 PE=1 SV=2	0	0	0	30	25	120	122.2		Medium	Medium	Low	2	Q6PJF5	Q6PJF5	>sp|Q6PJF5|RHDF2_HUMAN Inactive rhomboid protein 2 OS=Homo sapiens OX=9606 GN=RHBDF2 PE=1 SV=2	0.027	0.02	0.041	4	3	5	96.6		Medium	Low	n/a	1	P78316		>sp|P78316|NOP14_HUMAN Nucleolar protein 14 OS=Homo sapiens OX=9606 GN=NOP14 PE=1 SV=3	0.027	0.048		2	2	2	97.6		High	High	High	3	Q08380	Q08380	>sp|Q08380|LG3BP_HUMAN Galectin-3-binding protein OS=Homo sapiens OX=9606 GN=LGALS3BP PE=1 SV=1	0	0	0	17	8	35	65.3		Medium	Medium	Medium	3	Q16778		>sp|Q16778|H2B2E_HUMAN Histone H2B type 2-E OS=Homo sapiens OX=9606 GN=HIST2H2BE PE=1 SV=3	0.042	0.029	0.022	21	3	6	13.9																	n/a	n/a	Low	0	Q86V59		>sp|Q86V59|PNM8A_HUMAN Paraneoplastic antigen-like protein 8A OS=Homo sapiens OX=9606 GN=PNMA8A PE=1 SV=2			0.042	5	1	1	48.1
	n/a	Low	n/a	0	Q13614	Q13614	>sp|Q13614|MTMR2_HUMAN Myotubularin-related protein 2 OS=Homo sapiens OX=9606 GN=MTMR2 PE=1 SV=4		0.081		5	1	1	73.3		n/a	Low	Medium	1	Q6P1M3	Q6P1M3	>sp|Q6P1M3|L2GL2_HUMAN Lethal(2) giant larvae protein homolog 2 OS=Homo sapiens OX=9606 GN=LLGL2 PE=1 SV=2		0.095	0.018	5	5	5	113.4		High	High	High	3	P61981		>sp|P61981|1433G_HUMAN 14-3-3 protein gamma OS=Homo sapiens OX=9606 GN=YWHAG PE=1 SV=2	0	0	0	27	5	29	28.3		Medium	Medium	High	3	P61353		>sp|P61353|RL27_HUMAN 60S ribosomal protein L27 OS=Homo sapiens OX=9606 GN=RPL27 PE=1 SV=2	0.015	0.02	0.01	7	1	6	15.8		n/a	n/a	Low	0	P53671		>sp|P53671|LIMK2_HUMAN LIM domain kinase 2 OS=Homo sapiens OX=9606 GN=LIMK2 PE=1 SV=1			0.076	1	1	1	72.2		Medium	n/a	n/a	1	Q92839	Q92839	>sp|Q92839|HYAS1_HUMAN Hyaluronan synthase 1 OS=Homo sapiens OX=9606 GN=HAS1 PE=1 SV=2	0.02			1	1	1	64.8		Low	Low	n/a	0	Q15005		>sp|Q15005|SPCS2_HUMAN Signal peptidase complex subunit 2 OS=Homo sapiens OX=9606 GN=SPCS2 PE=1 SV=3	0.065	0.075		4	1	2	25																	High	Medium	High	3	Q7Z4W1	Q7Z4W1	>sp|Q7Z4W1|DCXR_HUMAN L-xylulose reductase OS=Homo sapiens OX=9606 GN=DCXR PE=1 SV=2	0.01	0.013	0.003	16	4	13	25.9		Medium	High	High	3	Q86UK0	Q86UK0	>sp|Q86UK0|ABCAC_HUMAN ATP-binding cassette sub-family A member 12 OS=Homo sapiens OX=9606 GN=ABCA12 PE=1 SV=3	0.013	0.002	0.01	5	11	18	293		n/a	Low	n/a	0	Q03014		>sp|Q03014|HHEX_HUMAN Hematopoietically-expressed homeobox protein HHEX OS=Homo sapiens OX=9606 GN=HHEX PE=1 SV=1		0.094		4	1	1	30		High	High	High	3	Q14166	Q14166	>sp|Q14166|TTL12_HUMAN Tubulin--tyrosine ligase-like protein 12 OS=Homo sapiens OX=9606 GN=TTLL12 PE=1 SV=2	0.006	0.008	0.005	4	2	8	74.4		Medium	Medium	Medium	3	Q93009		>sp|Q93009|UBP7_HUMAN Ubiquitin carboxyl-terminal hydrolase 7 OS=Homo sapiens OX=9606 GN=USP7 PE=1 SV=2	0.019	0.025	0.014	8	10	23	128.2																																															Low	n/a	Low	0	Q14135		>sp|Q14135|VGLL4_HUMAN Transcription cofactor vestigial-like protein 4 OS=Homo sapiens OX=9606 GN=VGLL4 PE=1 SV=4	0.036		0.043	3	1	2	30.9		High	Medium	High	3	Q6PJG6		>sp|Q6PJG6|BRAT1_HUMAN BRCA1-associated ATM activator 1 OS=Homo sapiens OX=9606 GN=BRAT1 PE=1 SV=2	0.01	0.012	0.007	13	8	16	88.1		n/a	n/a	Low	0	P78324	P78324	>sp|P78324|SHPS1_HUMAN Tyrosine-protein phosphatase non-receptor type substrate 1 OS=Homo sapiens OX=9606 GN=SIRPA PE=1 SV=2			0.118	3	1	1	54.9		n/a	Low	Low	0	Q08499	Q08499	>sp|Q08499|PDE4D_HUMAN cAMP-specific 3',5'-cyclic phosphodiesterase 4D OS=Homo sapiens OX=9606 GN=PDE4D PE=1 SV=2		0.049	0.045	1	1	2	91.1		n/a	Medium	Medium	2	Q16799		>sp|Q16799|RTN1_HUMAN Reticulon-1 OS=Homo sapiens OX=9606 GN=RTN1 PE=1 SV=1		0.029	0.025	2	2	6	83.6																	n/a	n/a	Low	0	Q86V81		>sp|Q86V81|THOC4_HUMAN THO complex subunit 4 OS=Homo sapiens OX=9606 GN=ALYREF PE=1 SV=3			0.054	4	1	1	26.9
	n/a	n/a	Low	0	Q13620	Q13620	>sp|Q13620|CUL4B_HUMAN Cullin-4B OS=Homo sapiens OX=9606 GN=CUL4B PE=1 SV=4			0.076	1	1	1	103.9		High	High	High	3	Q6P4Q7	Q6P4Q7	>sp|Q6P4Q7|CNNM4_HUMAN Metal transporter CNNM4 OS=Homo sapiens OX=9606 GN=CNNM4 PE=1 SV=3	0	0	0	42	30	278	86.6		High	High	High	3	P62081		>sp|P62081|RS7_HUMAN 40S ribosomal protein S7 OS=Homo sapiens OX=9606 GN=RPS7 PE=1 SV=1	0	0	0	32	3	25	22.1		Medium	Medium	Medium	3	P61457		>sp|P61457|PHS_HUMAN Pterin-4-alpha-carbinolamine dehydratase OS=Homo sapiens OX=9606 GN=PCBD1 PE=1 SV=2	0.012	0.012	0.013	23	2	8	12		High	Medium	Medium	3	P53701		>sp|P53701|CCHL_HUMAN Cytochrome c-type heme lyase OS=Homo sapiens OX=9606 GN=HCCS PE=1 SV=1	0.007	0.019	0.026	18	5	7	30.6		Medium	Medium	Medium	3	Q92841		>sp|Q92841|DDX17_HUMAN Probable ATP-dependent RNA helicase DDX17 OS=Homo sapiens OX=9606 GN=DDX17 PE=1 SV=2	0.022	0.03	0.025	4	3	5	80.2		n/a	Low	Low	0	Q15041		>sp|Q15041|AR6P1_HUMAN ADP-ribosylation factor-like protein 6-interacting protein 1 OS=Homo sapiens OX=9606 GN=ARL6IP1 PE=1 SV=2		0.043	0.056	4	1	2	23.3																	High	Medium	Medium	3	Q7Z6K1		>sp|Q7Z6K1|THAP5_HUMAN THAP domain-containing protein 5 OS=Homo sapiens OX=9606 GN=THAP5 PE=1 SV=2	0.007	0.026	0.028	2	1	6	45.4		n/a	Low	n/a	0	Q86US8		>sp|Q86US8|EST1A_HUMAN Telomerase-binding protein EST1A OS=Homo sapiens OX=9606 GN=SMG6 PE=1 SV=2		0.043		1	1	1	160.4		High	High	High	3	Q03154		>sp|Q03154|ACY1_HUMAN Aminoacylase-1 OS=Homo sapiens OX=9606 GN=ACY1 PE=1 SV=1	0	0	0	11	3	15	45.9		Medium	Medium	High	3	Q14203		>sp|Q14203|DCTN1_HUMAN Dynactin subunit 1 OS=Homo sapiens OX=9606 GN=DCTN1 PE=1 SV=3	0.028	0.012	0.009	4	3	5	141.6		n/a	n/a	Medium	1	Q93034	Q93034	>sp|Q93034|CUL5_HUMAN Cullin-5 OS=Homo sapiens OX=9606 GN=CUL5 PE=1 SV=4			0.026	1	1	1	90.9																																															n/a	Low	n/a	0	Q14145		>sp|Q14145|KEAP1_HUMAN Kelch-like ECH-associated protein 1 OS=Homo sapiens OX=9606 GN=KEAP1 PE=1 SV=2		0.036		3	1	1	69.6		n/a	n/a	Low	0	Q6PJP8		>sp|Q6PJP8|DCR1A_HUMAN DNA cross-link repair 1A protein OS=Homo sapiens OX=9606 GN=DCLRE1A PE=1 SV=3			0.05	2	1	1	116.3		Medium	Medium	Medium	3	P78330		>sp|P78330|SERB_HUMAN Phosphoserine phosphatase OS=Homo sapiens OX=9606 GN=PSPH PE=1 SV=2	0.027	0.023	0.021	6	1	3	25		Low	n/a	n/a	0	Q08554	Q08554	>sp|Q08554|DSC1_HUMAN Desmocollin-1 OS=Homo sapiens OX=9606 GN=DSC1 PE=1 SV=2	0.044			2	1	1	99.9		High	High	High	3	Q16822		>sp|Q16822|PCKGM_HUMAN Phosphoenolpyruvate carboxykinase [GTP], mitochondrial OS=Homo sapiens OX=9606 GN=PCK2 PE=1 SV=4	0.008	0.015	0.008	20	11	33	70.7																	n/a	n/a	Low	0	Q86VM9		>sp|Q86VM9|ZCH18_HUMAN Zinc finger CCCH domain-containing protein 18 OS=Homo sapiens OX=9606 GN=ZC3H18 PE=1 SV=2			0.045	1	1	1	106.3
	High	High	High	3	Q13641	Q13641	>sp|Q13641|TPBG_HUMAN Trophoblast glycoprotein OS=Homo sapiens OX=9606 GN=TPBG PE=1 SV=1	0.009	0	0.009	26	12	102	46		Low	Low	n/a	0	Q6P5Z2		>sp|Q6P5Z2|PKN3_HUMAN Serine/threonine-protein kinase N3 OS=Homo sapiens OX=9606 GN=PKN3 PE=1 SV=1	0.066	0.082		1	1	2	99.4		High	Medium	Medium	3	P62136	P62136	>sp|P62136|PP1A_HUMAN Serine/threonine-protein phosphatase PP1-alpha catalytic subunit OS=Homo sapiens OX=9606 GN=PPP1CA PE=1 SV=1	0.004	0.01	0.013	9	2	7	37.5		Medium	n/a	n/a	1	P61586	P61586	>sp|P61586|RHOA_HUMAN Transforming protein RhoA OS=Homo sapiens OX=9606 GN=RHOA PE=1 SV=1	0.017			12	1	1	21.8		Low	Low	Medium	1	P53814		>sp|P53814|SMTN_HUMAN Smoothelin OS=Homo sapiens OX=9606 GN=SMTN PE=1 SV=7	0.091	0.053	0.011	1	1	11	99		Medium	n/a	n/a	1	Q92896	Q92896	>sp|Q92896|GSLG1_HUMAN Golgi apparatus protein 1 OS=Homo sapiens OX=9606 GN=GLG1 PE=1 SV=2	0.02			1	1	1	134.5		Medium	Medium	Medium	3	Q15043	Q15043	>sp|Q15043|S39AE_HUMAN Zinc transporter ZIP14 OS=Homo sapiens OX=9606 GN=SLC39A14 PE=1 SV=3	0.011	0.013	0.013	9	3	8	54.2																	High	High	High	3	Q7Z6Z7		>sp|Q7Z6Z7|HUWE1_HUMAN E3 ubiquitin-protein ligase HUWE1 OS=Homo sapiens OX=9606 GN=HUWE1 PE=1 SV=3	0	0.004	0.005	5	19	43	481.6		n/a	Low	n/a	0	Q86V81		>sp|Q86V81|THOC4_HUMAN THO complex subunit 4 OS=Homo sapiens OX=9606 GN=ALYREF PE=1 SV=3		0.046		4	1	1	26.9		n/a	n/a	Low	0	Q03518		>sp|Q03518|TAP1_HUMAN Antigen peptide transporter 1 OS=Homo sapiens OX=9606 GN=TAP1 PE=1 SV=2			0.048	1	1	1	87.2		High	High	High	3	Q14204		>sp|Q14204|DYHC1_HUMAN Cytoplasmic dynein 1 heavy chain 1 OS=Homo sapiens OX=9606 GN=DYNC1H1 PE=1 SV=5	0	0	0	4	13	32	532.1		High	High	High	3	Q93084	Q93084	>sp|Q93084|AT2A3_HUMAN Sarcoplasmic/endoplasmic reticulum calcium ATPase 3 OS=Homo sapiens OX=9606 GN=ATP2A3 PE=1 SV=2	0	0.013	0.009	15	14	61	113.9																																															High	Low	High	2	Q14157		>sp|Q14157|UBP2L_HUMAN Ubiquitin-associated protein 2-like OS=Homo sapiens OX=9606 GN=UBAP2L PE=1 SV=2	0.007	0.031	0.009	4	3	10	114.5		n/a	n/a	Low	0	Q6S5L8	Q6S5L8	>sp|Q6S5L8|SHC4_HUMAN SHC-transforming protein 4 OS=Homo sapiens OX=9606 GN=SHC4 PE=1 SV=1			0.056	2	1	1	68.7		High	Medium	High	3	P78344		>sp|P78344|IF4G2_HUMAN Eukaryotic translation initiation factor 4 gamma 2 OS=Homo sapiens OX=9606 GN=EIF4G2 PE=1 SV=1	0.005	0.012	0.004	6	3	8	102.3		Medium	High	Medium	3	Q08945		>sp|Q08945|SSRP1_HUMAN FACT complex subunit SSRP1 OS=Homo sapiens OX=9606 GN=SSRP1 PE=1 SV=1	0.022	0.005	0.017	6	2	6	81		High	High	High	3	Q16836		>sp|Q16836|HCDH_HUMAN Hydroxyacyl-coenzyme A dehydrogenase, mitochondrial OS=Homo sapiens OX=9606 GN=HADH PE=1 SV=3	0	0	0	34	10	99	34.3																	Medium	Medium	Medium	3	Q86VP6		>sp|Q86VP6|CAND1_HUMAN Cullin-associated NEDD8-dissociated protein 1 OS=Homo sapiens OX=9606 GN=CAND1 PE=1 SV=2	0.022	0.025	0.02	10	11	25	136.3
	High	High	High	3	Q13724		>sp|Q13724|MOGS_HUMAN Mannosyl-oligosaccharide glucosidase OS=Homo sapiens OX=9606 GN=MOGS PE=1 SV=5	0.005	0.004	0.006	7	4	15	91.9		High	High	High	3	Q6P996		>sp|Q6P996|PDXD1_HUMAN Pyridoxal-dependent decarboxylase domain-containing protein 1 OS=Homo sapiens OX=9606 GN=PDXDC1 PE=1 SV=2	0.01	0.005	0.007	13	8	17	86.7		High	High	High	3	P62191		>sp|P62191|PRS4_HUMAN 26S proteasome regulatory subunit 4 OS=Homo sapiens OX=9606 GN=PSMC1 PE=1 SV=1	0	0	0	14	4	19	49.2		Medium	Medium	Low	2	P61599		>sp|P61599|NAA20_HUMAN N-alpha-acetyltransferase 20 OS=Homo sapiens OX=9606 GN=NAA20 PE=1 SV=1	0.012	0.015	0.057	8	1	5	20.4		High	High	Medium	3	P53992	P53992	>sp|P53992|SC24C_HUMAN Protein transport protein Sec24C OS=Homo sapiens OX=9606 GN=SEC24C PE=1 SV=3	0.004	0.007	0.013	9	6	12	118.2		Medium	n/a	n/a	1	Q92922		>sp|Q92922|SMRC1_HUMAN SWI/SNF complex subunit SMARCC1 OS=Homo sapiens OX=9606 GN=SMARCC1 PE=1 SV=3	0.023			1	1	1	122.8		n/a	n/a	Low	0	Q15056		>sp|Q15056|IF4H_HUMAN Eukaryotic translation initiation factor 4H OS=Homo sapiens OX=9606 GN=EIF4H PE=1 SV=5			0.066	5	1	1	27.4																	High	High	High	3	Q7Z7D3	Q7Z7D3	>sp|Q7Z7D3|VTCN1_HUMAN V-set domain-containing T-cell activation inhibitor 1 OS=Homo sapiens OX=9606 GN=VTCN1 PE=1 SV=1	0	0	0	21	7	128	30.9		Low	n/a	n/a	0	Q86VM9		>sp|Q86VM9|ZCH18_HUMAN Zinc finger CCCH domain-containing protein 18 OS=Homo sapiens OX=9606 GN=ZC3H18 PE=1 SV=2	0.05			2	1	1	106.3		n/a	Medium	n/a	1	Q04206		>sp|Q04206|TF65_HUMAN Transcription factor p65 OS=Homo sapiens OX=9606 GN=RELA PE=1 SV=2		0.03		5	1	1	60.2		n/a	n/a	Low	0	Q14209		>sp|Q14209|E2F2_HUMAN Transcription factor E2F2 OS=Homo sapiens OX=9606 GN=E2F2 PE=1 SV=1			0.048	2	1	1	47.5		Medium	High	Medium	3	Q969H8		>sp|Q969H8|MYDGF_HUMAN Myeloid-derived growth factor OS=Homo sapiens OX=9606 GN=MYDGF PE=1 SV=1	0.017	0.009	0.014	10	2	9	18.8																																															High	High	High	3	Q14160	Q14160	>sp|Q14160|SCRIB_HUMAN Protein scribble homolog OS=Homo sapiens OX=9606 GN=SCRIB PE=1 SV=4	0	0	0	22	26	96	174.8		High	High	High	3	Q6S8J3		>sp|Q6S8J3|POTEE_HUMAN POTE ankyrin domain family member E OS=Homo sapiens OX=9606 GN=POTEE PE=2 SV=3	0.007	0.007	0.006	7	6	60	121.3		High	High	High	3	P78347		>sp|P78347|GTF2I_HUMAN General transcription factor II-I OS=Homo sapiens OX=9606 GN=GTF2I PE=1 SV=2	0	0	0	6	4	20	112.3		High	High	High	3	Q08J23		>sp|Q08J23|NSUN2_HUMAN tRNA (cytosine(34)-C(5))-methyltransferase OS=Homo sapiens OX=9606 GN=NSUN2 PE=1 SV=2	0	0	0	10	4	19	86.4		Medium	Medium	Medium	3	Q16850		>sp|Q16850|CP51A_HUMAN Lanosterol 14-alpha demethylase OS=Homo sapiens OX=9606 GN=CYP51A1 PE=1 SV=3	0.042	0.034	0.023	9	4	4	56.8																	Low	n/a	Low	0	Q86VV8	Q86VV8	>sp|Q86VV8|RTTN_HUMAN Rotatin OS=Homo sapiens OX=9606 GN=RTTN PE=1 SV=3	0.041		0.046	0	1	2	248.5
	High	High	High	3	Q13733	Q13733	>sp|Q13733|AT1A4_HUMAN Sodium/potassium-transporting ATPase subunit alpha-4 OS=Homo sapiens OX=9606 GN=ATP1A4 PE=1 SV=3	0	0	0	9	8	189	114.1		n/a	Low	n/a	0	Q6P9A1		>sp|Q6P9A1|ZN530_HUMAN Zinc finger protein 530 OS=Homo sapiens OX=9606 GN=ZNF530 PE=2 SV=2		0.097		1	1	1	68.8		High	High	High	3	P62195	P62195	>sp|P62195|PRS8_HUMAN 26S proteasome regulatory subunit 8 OS=Homo sapiens OX=9606 GN=PSMC5 PE=1 SV=1	0	0	0	10	3	19	45.6		High	High	High	3	P61604		>sp|P61604|CH10_HUMAN 10 kDa heat shock protein, mitochondrial OS=Homo sapiens OX=9606 GN=HSPE1 PE=1 SV=2	0	0	0	51	6	47	10.9		High	High	High	3	P53999		>sp|P53999|TCP4_HUMAN Activated RNA polymerase II transcriptional coactivator p15 OS=Homo sapiens OX=9606 GN=SUB1 PE=1 SV=3	0.006	0.008	0.004	37	4	10	14.4		Medium	Medium	n/a	2	Q92945		>sp|Q92945|FUBP2_HUMAN Far upstream element-binding protein 2 OS=Homo sapiens OX=9606 GN=KHSRP PE=1 SV=4	0.017	0.021		7	4	6	73.1		High	High	High	3	Q15067	Q15067	>sp|Q15067|ACOX1_HUMAN Peroxisomal acyl-coenzyme A oxidase 1 OS=Homo sapiens OX=9606 GN=ACOX1 PE=1 SV=3	0.004	0.005	0.014	26	11	48	74.4																	High	High	High	3	Q7Z7H5	Q7Z7H5	>sp|Q7Z7H5|TMED4_HUMAN Transmembrane emp24 domain-containing protein 4 OS=Homo sapiens OX=9606 GN=TMED4 PE=1 SV=1	0.008	0.004	0.003	9	3	13	25.9		High	High	High	3	Q86VP6		>sp|Q86VP6|CAND1_HUMAN Cullin-associated NEDD8-dissociated protein 1 OS=Homo sapiens OX=9606 GN=CAND1 PE=1 SV=2	0.007	0.006	0.01	6	7	11	136.3		Medium	n/a	Medium	2	Q04323		>sp|Q04323|UBXN1_HUMAN UBX domain-containing protein 1 OS=Homo sapiens OX=9606 GN=UBXN1 PE=1 SV=2	0.012		0.02	10	1	2	33.3		Low	n/a	Medium	1	Q14232	Q14232	>sp|Q14232|EI2BA_HUMAN Translation initiation factor eIF-2B subunit alpha OS=Homo sapiens OX=9606 GN=EIF2B1 PE=1 SV=1	0.031		0.026	4	1	2	33.7		Medium	Medium	Medium	3	Q969L2	Q969L2	>sp|Q969L2|MAL2_HUMAN Protein MAL2 OS=Homo sapiens OX=9606 GN=MAL2 PE=1 SV=1	0.018	0.032	0.015	6	1	6	19.1																																															n/a	Low	n/a	0	Q14191		>sp|Q14191|WRN_HUMAN Werner syndrome ATP-dependent helicase OS=Homo sapiens OX=9606 GN=WRN PE=1 SV=2		0.037		1	1	1	162.4		Low	n/a	n/a	0	Q6UB99		>sp|Q6UB99|ANR11_HUMAN Ankyrin repeat domain-containing protein 11 OS=Homo sapiens OX=9606 GN=ANKRD11 PE=1 SV=3	0.046			0	1	1	297.7		Low	Low	n/a	0	P78371		>sp|P78371|TCPB_HUMAN T-complex protein 1 subunit beta OS=Homo sapiens OX=9606 GN=CCT2 PE=1 SV=4	0.057	0.112		3	2	2	57.5		High	Low	Low	1	Q09028		>sp|Q09028|RBBP4_HUMAN Histone-binding protein RBBP4 OS=Homo sapiens OX=9606 GN=RBBP4 PE=1 SV=3	0.008	0.046	0.039	8	2	4	47.6		Medium	Medium	Medium	3	Q16881		>sp|Q16881|TRXR1_HUMAN Thioredoxin reductase 1, cytoplasmic OS=Homo sapiens OX=9606 GN=TXNRD1 PE=1 SV=3	0.03	0.025	0.016	6	3	6	70.9																	n/a	Low	n/a	0	Q86VZ4	Q86VZ4	>sp|Q86VZ4|LRP11_HUMAN Low-density lipoprotein receptor-related protein 11 OS=Homo sapiens OX=9606 GN=LRP11 PE=2 SV=2		0.042		2	1	1	53.3
	High	High	High	3	Q13740	Q13740	>sp|Q13740|CD166_HUMAN CD166 antigen OS=Homo sapiens OX=9606 GN=ALCAM PE=1 SV=2	0	0	0	42	23	271	65.1		n/a	Low	Low	0	Q6P9B6		>sp|Q6P9B6|TLDC1_HUMAN TLD domain-containing protein 1 OS=Homo sapiens OX=9606 GN=TLDC1 PE=1 SV=2		0.085	0.033	4	1	2	51		High	High	High	3	P62241		>sp|P62241|RS8_HUMAN 40S ribosomal protein S8 OS=Homo sapiens OX=9606 GN=RPS8 PE=1 SV=2	0	0	0	9	3	32	24.2		High	High	High	3	P61758		>sp|P61758|PFD3_HUMAN Prefoldin subunit 3 OS=Homo sapiens OX=9606 GN=VBP1 PE=1 SV=3	0.003	0.002	0.003	7	1	12	22.6		Low	n/a	n/a	0	P54098		>sp|P54098|DPOG1_HUMAN DNA polymerase subunit gamma-1 OS=Homo sapiens OX=9606 GN=POLG PE=1 SV=1	0.08			1	1	1	139.5		Medium	Medium	n/a	2	Q92947		>sp|Q92947|GCDH_HUMAN Glutaryl-CoA dehydrogenase, mitochondrial OS=Homo sapiens OX=9606 GN=GCDH PE=1 SV=1	0.021	0.042		4	2	3	48.1		High	High	High	3	Q15084	Q15084	>sp|Q15084|PDIA6_HUMAN Protein disulfide-isomerase A6 OS=Homo sapiens OX=9606 GN=PDIA6 PE=1 SV=1	0.003	0.004	0.013	25	7	31	48.1																	Medium	n/a	n/a	1	Q7Z7L8		>sp|Q7Z7L8|CK096_HUMAN Uncharacterized protein C11orf96 OS=Homo sapiens OX=9606 GN=C11orf96 PE=1 SV=3	0.027			3	1	1	46.1		Low	Low	n/a	0	Q86VR2		>sp|Q86VR2|RETR3_HUMAN Reticulophagy regulator 3 OS=Homo sapiens OX=9606 GN=RETREG3 PE=1 SV=1	0.045	0.038		3	1	2	51.4		Medium	Low	Low	1	Q04446		>sp|Q04446|GLGB_HUMAN 1,4-alpha-glucan-branching enzyme OS=Homo sapiens OX=9606 GN=GBE1 PE=1 SV=3	0.018	0.051	0.036	2	1	3	80.4		High	Medium	Medium	3	Q14240		>sp|Q14240|IF4A2_HUMAN Eukaryotic initiation factor 4A-II OS=Homo sapiens OX=9606 GN=EIF4A2 PE=1 SV=2	0.003	0.023	0.022	11	2	5	46.4		Low	n/a	n/a	0	Q969L4		>sp|Q969L4|LSM10_HUMAN U7 snRNA-associated Sm-like protein LSm10 OS=Homo sapiens OX=9606 GN=LSM10 PE=1 SV=1	0.04			6	1	1	14.1																																															Low	n/a	n/a	0	Q14203		>sp|Q14203|DCTN1_HUMAN Dynactin subunit 1 OS=Homo sapiens OX=9606 GN=DCTN1 PE=1 SV=3	0.041			1	1	1	141.6		Low	n/a	Low	0	Q6UWK7		>sp|Q6UWK7|GP15L_HUMAN Protein GPR15L OS=Homo sapiens OX=9606 GN=GPR15L PE=1 SV=1	0.045		0.07	21	1	3	9.2		Low	Low	Low	0	P78381		>sp|P78381|S35A2_HUMAN UDP-galactose translocator OS=Homo sapiens OX=9606 GN=SLC35A2 PE=1 SV=1	0.073	0.065	0.074	3	1	3	41.3		Medium	Medium	Medium	3	Q09161		>sp|Q09161|NCBP1_HUMAN Nuclear cap-binding protein subunit 1 OS=Homo sapiens OX=9606 GN=NCBP1 PE=1 SV=1	0.013	0.023	0.018	3	1	3	91.8		n/a	Medium	n/a	1	Q17R89	Q17R89	>sp|Q17R89|RHG44_HUMAN Rho GTPase-activating protein 44 OS=Homo sapiens OX=9606 GN=ARHGAP44 PE=1 SV=1		0.031		1	1	1	89.2																	n/a	n/a	Low	0	Q86W24		>sp|Q86W24|NAL14_HUMAN NACHT, LRR and PYD domains-containing protein 14 OS=Homo sapiens OX=9606 GN=NLRP14 PE=1 SV=1			0.042	2	1	1	124.7
	Low	n/a	n/a	0	Q13751	Q13751	>sp|Q13751|LAMB3_HUMAN Laminin subunit beta-3 OS=Homo sapiens OX=9606 GN=LAMB3 PE=1 SV=1	0.077			4	2	2	129.5		Low	Low	Low	0	Q6PCB8	Q6PCB8	>sp|Q6PCB8|EMB_HUMAN Embigin OS=Homo sapiens OX=9606 GN=EMB PE=1 SV=1	0.071	0.076	0.064	2	1	3	36.9		High	High	High	3	P62244	P62244	>sp|P62244|RS15A_HUMAN 40S ribosomal protein S15a OS=Homo sapiens OX=9606 GN=RPS15A PE=1 SV=2	0	0	0	11	1	15	14.8		Medium	n/a	High	2	P61764	P61764	>sp|P61764|STXB1_HUMAN Syntaxin-binding protein 1 OS=Homo sapiens OX=9606 GN=STXBP1 PE=1 SV=1	0.02		0.007	2	1	3	67.5		n/a	Low	n/a	0	P54132		>sp|P54132|BLM_HUMAN Bloom syndrome protein OS=Homo sapiens OX=9606 GN=BLM PE=1 SV=1		0.077		1	1	1	158.9		n/a	Medium	n/a	1	Q92994		>sp|Q92994|TF3B_HUMAN Transcription factor IIIB 90 kDa subunit OS=Homo sapiens OX=9606 GN=BRF1 PE=1 SV=1		0.029		2	1	1	73.8		Low	Low	Low	0	Q15102		>sp|Q15102|PA1B3_HUMAN Platelet-activating factor acetylhydrolase IB subunit gamma OS=Homo sapiens OX=9606 GN=PAFAH1B3 PE=1 SV=1	0.048	0.064	0.056	4	1	3	25.7																	High	High	High	3	Q86SF2		>sp|Q86SF2|GALT7_HUMAN N-acetylgalactosaminyltransferase 7 OS=Homo sapiens OX=9606 GN=GALNT7 PE=1 SV=1	0.01	0.009	0.003	14	7	18	75.3		n/a	n/a	Low	0	Q86VY4		>sp|Q86VY4|TSYL5_HUMAN Testis-specific Y-encoded-like protein 5 OS=Homo sapiens OX=9606 GN=TSPYL5 PE=1 SV=2			0.047	4	1	1	45.1		High	High	High	3	Q04637		>sp|Q04637|IF4G1_HUMAN Eukaryotic translation initiation factor 4 gamma 1 OS=Homo sapiens OX=9606 GN=EIF4G1 PE=1 SV=4	0	0	0	6	9	43	175.4		Medium	Medium	Medium	3	Q14244	Q14244	>sp|Q14244|MAP7_HUMAN Ensconsin OS=Homo sapiens OX=9606 GN=MAP7 PE=1 SV=1	0.03	0.026	0.025	1	1	3	84		Medium	Medium	Medium	3	Q969P0	Q969P0	>sp|Q969P0|IGSF8_HUMAN Immunoglobulin superfamily member 8 OS=Homo sapiens OX=9606 GN=IGSF8 PE=1 SV=1	0.019	0.046	0.011	8	4	8	65																																															High	High	High	3	Q14204		>sp|Q14204|DYHC1_HUMAN Cytoplasmic dynein 1 heavy chain 1 OS=Homo sapiens OX=9606 GN=DYNC1H1 PE=1 SV=5	0	0	0	24	97	249	532.1		n/a	Low	n/a	0	Q6UXD7	Q6UXD7	>sp|Q6UXD7|S49A3_HUMAN Solute carrier family 49 member A3 OS=Homo sapiens OX=9606 GN=SLC49A3 PE=2 SV=1		0.053		3	1	1	58.4		Low	n/a	n/a	0	P78413		>sp|P78413|IRX4_HUMAN Iroquois-class homeodomain protein IRX-4 OS=Homo sapiens OX=9606 GN=IRX4 PE=1 SV=2	0.103			3	1	1	54.4		High	High	High	3	Q09666	Q09666	>sp|Q09666|AHNK_HUMAN Neuroblast differentiation-associated protein AHNAK OS=Homo sapiens OX=9606 GN=AHNAK PE=1 SV=2	0	0	0	38	103	505	628.7		High	High	High	3	Q24JP5	Q24JP5	>sp|Q24JP5|T132A_HUMAN Transmembrane protein 132A OS=Homo sapiens OX=9606 GN=TMEM132A PE=1 SV=1	0.009	0.011	0.012	9	8	19	110																	Low	n/a	n/a	0	Q86W25		>sp|Q86W25|NAL13_HUMAN NACHT, LRR and PYD domains-containing protein 13 OS=Homo sapiens OX=9606 GN=NLRP13 PE=2 SV=2	0.038			1	1	1	118.8
	n/a	Low	n/a	0	Q13797	Q13797	>sp|Q13797|ITA9_HUMAN Integrin alpha-9 OS=Homo sapiens OX=9606 GN=ITGA9 PE=1 SV=2		0.039		1	1	1	114.4		High	High	High	3	Q6PI78	Q6PI78	>sp|Q6PI78|TMM65_HUMAN Transmembrane protein 65 OS=Homo sapiens OX=9606 GN=TMEM65 PE=1 SV=2	0.011	0.005	0.004	28	7	22	25.5		Medium	Medium	Medium	3	P62249		>sp|P62249|RS16_HUMAN 40S ribosomal protein S16 OS=Homo sapiens OX=9606 GN=RPS16 PE=1 SV=2	0.023	0.019	0.017	5	1	6	16.4		Medium	Low	Medium	2	P61923	P61923	>sp|P61923|COPZ1_HUMAN Coatomer subunit zeta-1 OS=Homo sapiens OX=9606 GN=COPZ1 PE=1 SV=1	0.025	0.035	0.014	29	2	3	20.2		n/a	Medium	Medium	2	P54136		>sp|P54136|SYRC_HUMAN Arginine--tRNA ligase, cytoplasmic OS=Homo sapiens OX=9606 GN=RARS PE=1 SV=2		0.024	0.023	6	3	3	75.3		Medium	Medium	Medium	3	Q93009		>sp|Q93009|UBP7_HUMAN Ubiquitin carboxyl-terminal hydrolase 7 OS=Homo sapiens OX=9606 GN=USP7 PE=1 SV=2	0.014	0.045	0.039	6	6	13	128.2		n/a	n/a	Low	0	Q15119		>sp|Q15119|PDK2_HUMAN [Pyruvate dehydrogenase (acetyl-transferring)] kinase isozyme 2, mitochondrial OS=Homo sapiens OX=9606 GN=PDK2 PE=1 SV=2			0.066	3	1	1	46.1																	Medium	Medium	Medium	3	Q86SJ2	Q86SJ2	>sp|Q86SJ2|AMGO2_HUMAN Amphoterin-induced protein 2 OS=Homo sapiens OX=9606 GN=AMIGO2 PE=1 SV=1	0.024	0.028	0.03	2	1	3	57.9		n/a	Low	Low	0	Q86VZ4	Q86VZ4	>sp|Q86VZ4|LRP11_HUMAN Low-density lipoprotein receptor-related protein 11 OS=Homo sapiens OX=9606 GN=LRP11 PE=2 SV=2		0.034	0.055	2	1	2	53.3		High	High	High	3	Q04695		>sp|Q04695|K1C17_HUMAN Keratin, type I cytoskeletal 17 OS=Homo sapiens OX=9606 GN=KRT17 PE=1 SV=2	0	0	0	11	7	68	48.1		High	High	High	3	Q14247	Q14247	>sp|Q14247|SRC8_HUMAN Src substrate cortactin OS=Homo sapiens OX=9606 GN=CTTN PE=1 SV=2	0	0	0	9	3	15	61.5		Low	n/a	n/a	0	Q969S9		>sp|Q969S9|RRF2M_HUMAN Ribosome-releasing factor 2, mitochondrial OS=Homo sapiens OX=9606 GN=GFM2 PE=1 SV=1	0.037			2	1	2	86.5																																															High	High	High	3	Q14247	Q14247	>sp|Q14247|SRC8_HUMAN Src substrate cortactin OS=Homo sapiens OX=9606 GN=CTTN PE=1 SV=2	0	0	0	38	20	71	61.5		High	High	High	3	Q6UXG2	Q6UXG2	>sp|Q6UXG2|K1324_HUMAN UPF0577 protein KIAA1324 OS=Homo sapiens OX=9606 GN=KIAA1324 PE=2 SV=2	0.003	0.003	0.003	9	10	21	111.3		High	High	High	3	P78417		>sp|P78417|GSTO1_HUMAN Glutathione S-transferase omega-1 OS=Homo sapiens OX=9606 GN=GSTO1 PE=1 SV=2	0	0	0	20	4	25	27.5		High	High	High	3	Q10567	Q10567	>sp|Q10567|AP1B1_HUMAN AP-1 complex subunit beta-1 OS=Homo sapiens OX=9606 GN=AP1B1 PE=1 SV=2	0.007	0.003	0.004	3	3	11	104.6		Medium	Medium	Medium	3	Q27J81		>sp|Q27J81|INF2_HUMAN Inverted formin-2 OS=Homo sapiens OX=9606 GN=INF2 PE=1 SV=2	0.03	0.039	0.02	3	4	7	135.5																	Low	Low	Low	0	Q86W50		>sp|Q86W50|MET16_HUMAN RNA N6-adenosine-methyltransferase METTL16 OS=Homo sapiens OX=9606 GN=METTL16 PE=1 SV=2	0.044	0.044	0.044	1	1	3	63.6
	High	Low	High	2	Q13813	Q13813	>sp|Q13813|SPTN1_HUMAN Spectrin alpha chain, non-erythrocytic 1 OS=Homo sapiens OX=9606 GN=SPTAN1 PE=1 SV=3	0.009	0.085	0.009	2	4	26	284.4		High	High	High	3	Q6PIU2	Q6PIU2	>sp|Q6PIU2|NCEH1_HUMAN Neutral cholesterol ester hydrolase 1 OS=Homo sapiens OX=9606 GN=NCEH1 PE=1 SV=3	0	0	0	43	14	95	45.8		Medium	n/a	Medium	2	P62253		>sp|P62253|UB2G1_HUMAN Ubiquitin-conjugating enzyme E2 G1 OS=Homo sapiens OX=9606 GN=UBE2G1 PE=1 SV=3	0.022		0.019	11	1	2	19.5		Low	n/a	Medium	1	P61964		>sp|P61964|WDR5_HUMAN WD repeat-containing protein 5 OS=Homo sapiens OX=9606 GN=WDR5 PE=1 SV=1	0.079		0.022	9	2	2	36.6		n/a	Low	Low	0	P54577		>sp|P54577|SYYC_HUMAN Tyrosine--tRNA ligase, cytoplasmic OS=Homo sapiens OX=9606 GN=YARS PE=1 SV=4		0.056	0.076	2	1	2	59.1		n/a	Medium	n/a	1	Q93033	Q93033	>sp|Q93033|IGSF2_HUMAN Immunoglobulin superfamily member 2 OS=Homo sapiens OX=9606 GN=CD101 PE=1 SV=2		0.034		1	1	1	115		n/a	Low	n/a	0	Q15121		>sp|Q15121|PEA15_HUMAN Astrocytic phosphoprotein PEA-15 OS=Homo sapiens OX=9606 GN=PEA15 PE=1 SV=2		0.07		6	1	1	15																	Medium	Medium	Medium	3	Q86SQ4	Q86SQ4	>sp|Q86SQ4|AGRG6_HUMAN Adhesion G-protein coupled receptor G6 OS=Homo sapiens OX=9606 GN=ADGRG6 PE=1 SV=3	0.02	0.026	0.03	1	1	3	136.6		n/a	Low	n/a	0	Q86WK6	Q86WK6	>sp|Q86WK6|AMGO1_HUMAN Amphoterin-induced protein 1 OS=Homo sapiens OX=9606 GN=AMIGO1 PE=1 SV=1		0.038		2	1	1	55.2		Medium	n/a	Low	1	Q04721	Q04721	>sp|Q04721|NOTC2_HUMAN Neurogenic locus notch homolog protein 2 OS=Homo sapiens OX=9606 GN=NOTCH2 PE=1 SV=3	0.026		0.076	1	2	2	265.2		Medium	Medium	Medium	3	Q14257		>sp|Q14257|RCN2_HUMAN Reticulocalbin-2 OS=Homo sapiens OX=9606 GN=RCN2 PE=1 SV=1	0.021	0.011	0.023	6	1	3	36.9		Low	n/a	n/a	0	Q969X5		>sp|Q969X5|ERGI1_HUMAN Endoplasmic reticulum-Golgi intermediate compartment protein 1 OS=Homo sapiens OX=9606 GN=ERGIC1 PE=1 SV=1	0.041			3	1	1	32.6																																															High	Low	Medium	2	Q14254	Q14254	>sp|Q14254|FLOT2_HUMAN Flotillin-2 OS=Homo sapiens OX=9606 GN=FLOT2 PE=1 SV=2	0.007	0.046	0.019	19	7	11	47		n/a	n/a	Low	0	Q6UXM1	Q6UXM1	>sp|Q6UXM1|LRIG3_HUMAN Leucine-rich repeats and immunoglobulin-like domains protein 3 OS=Homo sapiens OX=9606 GN=LRIG3 PE=2 SV=1			0.03	2	1	1	123.4		High	High	High	3	P78527		>sp|P78527|PRKDC_HUMAN DNA-dependent protein kinase catalytic subunit OS=Homo sapiens OX=9606 GN=PRKDC PE=1 SV=3	0	0	0	3	9	35	468.8		n/a	n/a	Low	0	Q10570		>sp|Q10570|CPSF1_HUMAN Cleavage and polyadenylation specificity factor subunit 1 OS=Homo sapiens OX=9606 GN=CPSF1 PE=1 SV=2			0.064	0	1	1	160.8		n/a	Medium	n/a	1	Q2KHT3	Q2KHT3	>sp|Q2KHT3|CL16A_HUMAN Protein CLEC16A OS=Homo sapiens OX=9606 GN=CLEC16A PE=1 SV=2		0.029		1	1	1	117.6																	Low	n/a	n/a	0	Q86WU2		>sp|Q86WU2|LDHD_HUMAN Probable D-lactate dehydrogenase, mitochondrial OS=Homo sapiens OX=9606 GN=LDHD PE=1 SV=1	0.041			2	1	1	54.8
	High	High	High	3	Q13838		>sp|Q13838|DX39B_HUMAN Spliceosome RNA helicase DDX39B OS=Homo sapiens OX=9606 GN=DDX39B PE=1 SV=1	0.005	0.002	0.006	16	7	21	49		Medium	Low	Low	1	Q6PJF5	Q6PJF5	>sp|Q6PJF5|RHDF2_HUMAN Inactive rhomboid protein 2 OS=Homo sapiens OX=9606 GN=RHBDF2 PE=1 SV=2	0.018	0.035	0.032	1	1	4	96.6		Medium	Medium	Low	2	P62256		>sp|P62256|UBE2H_HUMAN Ubiquitin-conjugating enzyme E2 H OS=Homo sapiens OX=9606 GN=UBE2H PE=1 SV=1	0.018	0.017	0.056	5	1	5	20.6		Medium	Medium	Medium	3	P61966	P61966	>sp|P61966|AP1S1_HUMAN AP-1 complex subunit sigma-1A OS=Homo sapiens OX=9606 GN=AP1S1 PE=1 SV=1	0.015	0.019	0.012	10	1	3	18.7		Medium	Medium	n/a	2	P54578	P54578	>sp|P54578|UBP14_HUMAN Ubiquitin carboxyl-terminal hydrolase 14 OS=Homo sapiens OX=9606 GN=USP14 PE=1 SV=3	0.027	0.03		3	1	2	56		High	High	High	3	Q93084	Q93084	>sp|Q93084|AT2A3_HUMAN Sarcoplasmic/endoplasmic reticulum calcium ATPase 3 OS=Homo sapiens OX=9606 GN=ATP2A3 PE=1 SV=2	0.005	0	0.01	8	7	22	113.9		n/a	Low	Low	0	Q15124	Q15124	>sp|Q15124|PGM5_HUMAN Phosphoglucomutase-like protein 5 OS=Homo sapiens OX=9606 GN=PGM5 PE=1 SV=2		0.047	0.067	2	1	2	62.2																	Medium	n/a	n/a	1	Q86UE8		>sp|Q86UE8|TLK2_HUMAN Serine/threonine-protein kinase tousled-like 2 OS=Homo sapiens OX=9606 GN=TLK2 PE=1 SV=2	0.032			1	1	1	87.6		Low	n/a	n/a	0	Q86WT6		>sp|Q86WT6|TRI69_HUMAN E3 ubiquitin-protein ligase TRIM69 OS=Homo sapiens OX=9606 GN=TRIM69 PE=1 SV=2	0.046			2	1	1	57.4		High	High	High	3	Q04760	Q04760	>sp|Q04760|LGUL_HUMAN Lactoylglutathione lyase OS=Homo sapiens OX=9606 GN=GLO1 PE=1 SV=4	0	0.002	0	11	1	11	20.8		High	High	High	3	Q14258		>sp|Q14258|TRI25_HUMAN E3 ubiquitin/ISG15 ligase TRIM25 OS=Homo sapiens OX=9606 GN=TRIM25 PE=1 SV=2	0.002	0.009	0.006	5	2	9	70.9		Low	n/a	n/a	0	Q969Y0		>sp|Q969Y0|NXPE3_HUMAN NXPE family member 3 OS=Homo sapiens OX=9606 GN=NXPE3 PE=2 SV=1	0.046			1	1	1	63.8																																															High	High	High	3	Q14315	Q14315	>sp|Q14315|FLNC_HUMAN Filamin-C OS=Homo sapiens OX=9606 GN=FLNC PE=1 SV=3	0.003	0.004	0.004	3	8	32	290.8		n/a	n/a	Low	0	Q6UXN9		>sp|Q6UXN9|WDR82_HUMAN WD repeat-containing protein 82 OS=Homo sapiens OX=9606 GN=WDR82 PE=1 SV=1			0.063	11	1	1	35.1		Low	n/a	n/a	0	P78559		>sp|P78559|MAP1A_HUMAN Microtubule-associated protein 1A OS=Homo sapiens OX=9606 GN=MAP1A PE=1 SV=6	0.114			0	1	1	305.3		Medium	n/a	Medium	2	Q12768		>sp|Q12768|WASC5_HUMAN WASH complex subunit 5 OS=Homo sapiens OX=9606 GN=WASHC5 PE=1 SV=1	0.03		0.024	1	1	2	134.2		Medium	Medium	Low	2	Q2KJY2	Q2KJY2	>sp|Q2KJY2|KI26B_HUMAN Kinesin-like protein KIF26B OS=Homo sapiens OX=9606 GN=KIF26B PE=1 SV=1	0.029	0.03	0.054	1	2	4	223.7																	Low	Medium	Low	1	Q86X29	Q86X29	>sp|Q86X29|LSR_HUMAN Lipolysis-stimulated lipoprotein receptor OS=Homo sapiens OX=9606 GN=LSR PE=1 SV=4	0.049	0.023	0.044	10	6	10	71.4
	Low	n/a	Low	0	Q13873	Q13873	>sp|Q13873|BMPR2_HUMAN Bone morphogenetic protein receptor type-2 OS=Homo sapiens OX=9606 GN=BMPR2 PE=1 SV=2	0.032		0.083	2	2	3	115.1		Low	Low	Low	0	Q6PJG6		>sp|Q6PJG6|BRAT1_HUMAN BRCA1-associated ATM activator 1 OS=Homo sapiens OX=9606 GN=BRAT1 PE=1 SV=2	0.071	0.074	0.032	6	4	4	88.1		High	High	High	3	P62258		>sp|P62258|1433E_HUMAN 14-3-3 protein epsilon OS=Homo sapiens OX=9606 GN=YWHAE PE=1 SV=1	0	0	0	27	6	46	29.2		High	High	High	3	P61978	P61978	>sp|P61978|HNRPK_HUMAN Heterogeneous nuclear ribonucleoprotein K OS=Homo sapiens OX=9606 GN=HNRNPK PE=1 SV=1	0	0	0	18	7	42	50.9		High	High	High	3	P54709	P54709	>sp|P54709|AT1B3_HUMAN Sodium/potassium-transporting ATPase subunit beta-3 OS=Homo sapiens OX=9606 GN=ATP1B3 PE=1 SV=1	0.009	0.008	0.009	45	11	111	31.5		Medium	Medium	Medium	3	Q969H8		>sp|Q969H8|MYDGF_HUMAN Myeloid-derived growth factor OS=Homo sapiens OX=9606 GN=MYDGF PE=1 SV=1	0.013	0.011	0.018	5	1	7	18.8		Low	Low	Low	0	Q15125	Q15125	>sp|Q15125|EBP_HUMAN 3-beta-hydroxysteroid-Delta(8),Delta(7)-isomerase OS=Homo sapiens OX=9606 GN=EBP PE=1 SV=3	0.075	0.067	0.052	4	1	3	26.3																	High	Medium	High	3	Q86UK0	Q86UK0	>sp|Q86UK0|ABCAC_HUMAN ATP-binding cassette sub-family A member 12 OS=Homo sapiens OX=9606 GN=ABCA12 PE=1 SV=3	0.007	0.024	0.007	4	11	18	293		n/a	Low	Low	0	Q86X29	Q86X29	>sp|Q86X29|LSR_HUMAN Lipolysis-stimulated lipoprotein receptor OS=Homo sapiens OX=9606 GN=LSR PE=1 SV=4		0.049	0.051	3	2	3	71.4		n/a	Low	n/a	0	Q04837		>sp|Q04837|SSBP_HUMAN Single-stranded DNA-binding protein, mitochondrial OS=Homo sapiens OX=9606 GN=SSBP1 PE=1 SV=1		0.038		6	1	1	17.2		Medium	n/a	Medium	2	Q14318		>sp|Q14318|FKBP8_HUMAN Peptidyl-prolyl cis-trans isomerase FKBP8 OS=Homo sapiens OX=9606 GN=FKBP8 PE=1 SV=2	0.029		0.012	4	1	3	44.5		Low	Medium	Medium	2	Q969Z0		>sp|Q969Z0|FAKD4_HUMAN FAST kinase domain-containing protein 4 OS=Homo sapiens OX=9606 GN=TBRG4 PE=1 SV=1	0.045	0.047	0.028	4	3	6	70.7																																															High	Medium	Low	2	Q14318		>sp|Q14318|FKBP8_HUMAN Peptidyl-prolyl cis-trans isomerase FKBP8 OS=Homo sapiens OX=9606 GN=FKBP8 PE=1 SV=2	0.008	0.018	0.031	11	2	5	44.5		Low	n/a	n/a	0	Q6V1P9	Q6V1P9	>sp|Q6V1P9|PCD23_HUMAN Protocadherin-23 OS=Homo sapiens OX=9606 GN=DCHS2 PE=2 SV=1	0.056			0	1	1	322		High	High	High	3	P80303	P80303	>sp|P80303|NUCB2_HUMAN Nucleobindin-2 OS=Homo sapiens OX=9606 GN=NUCB2 PE=1 SV=3	0.008	0	0	15	4	14	50.2		Medium	Medium	High	3	Q12788		>sp|Q12788|TBL3_HUMAN Transducin beta-like protein 3 OS=Homo sapiens OX=9606 GN=TBL3 PE=1 SV=2	0.022	0.014	0.006	3	1	5	89		Medium	n/a	Medium	2	Q2M1P5	Q2M1P5	>sp|Q2M1P5|KIF7_HUMAN Kinesin-like protein KIF7 OS=Homo sapiens OX=9606 GN=KIF7 PE=1 SV=2	0.012		0.024	1	1	8	150.5																	n/a	n/a	Low	0	Q86X76		>sp|Q86X76|NIT1_HUMAN Deaminated glutathione amidase OS=Homo sapiens OX=9606 GN=NIT1 PE=1 SV=2			0.049	2	1	1	35.9
	Low	n/a	n/a	0	Q13951		>sp|Q13951|PEBB_HUMAN Core-binding factor subunit beta OS=Homo sapiens OX=9606 GN=CBFB PE=1 SV=2	0.061			4	1	1	21.5		n/a	Low	n/a	0	Q6PK04		>sp|Q6PK04|CC137_HUMAN Coiled-coil domain-containing protein 137 OS=Homo sapiens OX=9606 GN=CCDC137 PE=1 SV=1		0.083		3	1	1	33.2		High	Medium	Medium	3	P62263		>sp|P62263|RS14_HUMAN 40S ribosomal protein S14 OS=Homo sapiens OX=9606 GN=RPS14 PE=1 SV=3	0.009	0.011	0.014	9	1	6	16.3		High	High	High	3	P61981		>sp|P61981|1433G_HUMAN 14-3-3 protein gamma OS=Homo sapiens OX=9606 GN=YWHAG PE=1 SV=2	0	0	0	19	3	19	28.3		Medium	Low	Low	1	P54725		>sp|P54725|RD23A_HUMAN UV excision repair protein RAD23 homolog A OS=Homo sapiens OX=9606 GN=RAD23A PE=1 SV=1	0.016	0.037	0.044	10	2	4	39.6		Medium	High	Medium	3	Q969L2	Q969L2	>sp|Q969L2|MAL2_HUMAN Protein MAL2 OS=Homo sapiens OX=9606 GN=MAL2 PE=1 SV=1	0.014	0.01	0.014	6	1	8	19.1		High	Medium	Medium	3	Q15149	Q15149	>sp|Q15149|PLEC_HUMAN Plectin OS=Homo sapiens OX=9606 GN=PLEC PE=1 SV=3	0.003	0.011	0.013	5	20	30	531.5																	n/a	Medium	n/a	1	Q86VH2	Q86VH2	>sp|Q86VH2|KIF27_HUMAN Kinesin-like protein KIF27 OS=Homo sapiens OX=9606 GN=KIF27 PE=2 SV=1		0.033		1	1	1	160.2		Low	n/a	n/a	0	Q86X51		>sp|Q86X51|CX067_HUMAN Uncharacterized protein CXorf67 OS=Homo sapiens OX=9606 GN=CXorf67 PE=1 SV=1	0.048			4	1	1	51.9		High	High	High	3	Q04917	Q04917	>sp|Q04917|1433F_HUMAN 14-3-3 protein eta OS=Homo sapiens OX=9606 GN=YWHAH PE=1 SV=4	0	0	0	12	2	11	28.2		Medium	High	High	3	Q14376		>sp|Q14376|GALE_HUMAN UDP-glucose 4-epimerase OS=Homo sapiens OX=9606 GN=GALE PE=1 SV=2	0.017	0.005	0.006	5	1	5	38.3		Low	Medium	Medium	2	Q96A26	Q96A26	>sp|Q96A26|F162A_HUMAN Protein FAM162A OS=Homo sapiens OX=9606 GN=FAM162A PE=1 SV=2	0.037	0.038	0.013	12	2	7	17.3																																															High	Low	Medium	2	Q14344	Q14344	>sp|Q14344|GNA13_HUMAN Guanine nucleotide-binding protein subunit alpha-13 OS=Homo sapiens OX=9606 GN=GNA13 PE=1 SV=2	0.003	0.044	0.03	23	8	15	44		Low	Low	Medium	1	Q6WKZ4		>sp|Q6WKZ4|RFIP1_HUMAN Rab11 family-interacting protein 1 OS=Homo sapiens OX=9606 GN=RAB11FIP1 PE=1 SV=3	0.047	0.06	0.016	2	2	4	137.1		n/a	n/a	Medium	1	P82912		>sp|P82912|RT11_HUMAN 28S ribosomal protein S11, mitochondrial OS=Homo sapiens OX=9606 GN=MRPS11 PE=1 SV=2			0.021	6	1	1	20.6		n/a	Low	Medium	1	Q12792		>sp|Q12792|TWF1_HUMAN Twinfilin-1 OS=Homo sapiens OX=9606 GN=TWF1 PE=1 SV=3		0.031	0.016	8	2	2	40.3		Medium	High	Medium	3	Q2PPJ7	Q2PPJ7	>sp|Q2PPJ7|RGPA2_HUMAN Ral GTPase-activating protein subunit alpha-2 OS=Homo sapiens OX=9606 GN=RALGAPA2 PE=1 SV=2	0.023	0.01	0.015	0	1	43	210.6																	Low	Medium	Low	1	Q86XP3		>sp|Q86XP3|DDX42_HUMAN ATP-dependent RNA helicase DDX42 OS=Homo sapiens OX=9606 GN=DDX42 PE=1 SV=1	0.048	0.021	0.053	4	4	8	102.9
	Medium	Low	Low	1	Q13952		>sp|Q13952|NFYC_HUMAN Nuclear transcription factor Y subunit gamma OS=Homo sapiens OX=9606 GN=NFYC PE=1 SV=3	0.029	0.042	0.059	3	1	3	50.3		n/a	Low	n/a	0	Q6Q788		>sp|Q6Q788|APOA5_HUMAN Apolipoprotein A-V OS=Homo sapiens OX=9606 GN=APOA5 PE=1 SV=1		0.079		3	1	1	41.2		Medium	Low	Low	1	P62269		>sp|P62269|RS18_HUMAN 40S ribosomal protein S18 OS=Homo sapiens OX=9606 GN=RPS18 PE=1 SV=3	0.024	0.073	0.085	13	2	4	17.7		Low	n/a	Low	0	P62072	P62072	>sp|P62072|TIM10_HUMAN Mitochondrial import inner membrane translocase subunit Tim10 OS=Homo sapiens OX=9606 GN=TIMM10 PE=1 SV=1	0.084		0.066	8	1	2	10.3		High	High	High	3	P54727		>sp|P54727|RD23B_HUMAN UV excision repair protein RAD23 homolog B OS=Homo sapiens OX=9606 GN=RAD23B PE=1 SV=1	0.002	0.003	0.003	26	8	32	43.1		Medium	Medium	Medium	3	Q969P0	Q969P0	>sp|Q969P0|IGSF8_HUMAN Immunoglobulin superfamily member 8 OS=Homo sapiens OX=9606 GN=IGSF8 PE=1 SV=1	0.024	0.014	0.019	6	3	7	65		High	High	High	3	Q15165	Q15165	>sp|Q15165|PON2_HUMAN Serum paraoxonase/arylesterase 2 OS=Homo sapiens OX=9606 GN=PON2 PE=1 SV=4	0.007	0.01	0.01	10	3	16	39.4																	Medium	Medium	Medium	3	Q86VP6		>sp|Q86VP6|CAND1_HUMAN Cullin-associated NEDD8-dissociated protein 1 OS=Homo sapiens OX=9606 GN=CAND1 PE=1 SV=2	0.033	0.039	0.038	3	3	6	136.3		Medium	n/a	Low	1	Q86XS8	Q86XS8	>sp|Q86XS8|GOLI_HUMAN E3 ubiquitin-protein ligase RNF130 OS=Homo sapiens OX=9606 GN=RNF130 PE=1 SV=1	0.029		0.041	4	1	2	46.4		High	High	Medium	3	Q04941	Q04941	>sp|Q04941|PLP2_HUMAN Proteolipid protein 2 OS=Homo sapiens OX=9606 GN=PLP2 PE=1 SV=1	0.007	0.008	0.019	20	2	6	16.7		Medium	Medium	High	3	Q14451	Q14451	>sp|Q14451|GRB7_HUMAN Growth factor receptor-bound protein 7 OS=Homo sapiens OX=9606 GN=GRB7 PE=1 SV=2	0.028	0.022	0.006	2	1	4	59.6		n/a	n/a	Medium	1	Q96A33		>sp|Q96A33|CCD47_HUMAN Coiled-coil domain-containing protein 47 OS=Homo sapiens OX=9606 GN=CCDC47 PE=1 SV=1			0.022	3	1	1	55.8																																															n/a	n/a	Low	0	Q14376		>sp|Q14376|GALE_HUMAN UDP-glucose 4-epimerase OS=Homo sapiens OX=9606 GN=GALE PE=1 SV=2			0.034	4	1	1	38.3		n/a	n/a	Low	0	Q6XPS3		>sp|Q6XPS3|TPTE2_HUMAN Phosphatidylinositol 3,4,5-trisphosphate 3-phosphatase TPTE2 OS=Homo sapiens OX=9606 GN=TPTE2 PE=1 SV=2			0.055	3	1	1	61.1		n/a	n/a	Low	0	P82979		>sp|P82979|SARNP_HUMAN SAP domain-containing ribonucleoprotein OS=Homo sapiens OX=9606 GN=SARNP PE=1 SV=3			0.038	5	1	1	23.7		Low	Low	n/a	0	Q12800		>sp|Q12800|TFCP2_HUMAN Alpha-globin transcription factor CP2 OS=Homo sapiens OX=9606 GN=TFCP2 PE=1 SV=2	0.046	0.045		3	1	2	57.2		Medium	n/a	Low	1	Q2T9J0		>sp|Q2T9J0|TYSD1_HUMAN Peroxisomal leader peptide-processing protease OS=Homo sapiens OX=9606 GN=TYSND1 PE=1 SV=3	0.04		0.043	2	1	2	59.3																	Low	n/a	Low	0	Q86Y56		>sp|Q86Y56|DAAF5_HUMAN Dynein assembly factor 5, axonemal OS=Homo sapiens OX=9606 GN=DNAAF5 PE=1 SV=4	0.041		0.051	2	2	3	93.5
	Low	n/a	n/a	0	Q14008	Q14008	>sp|Q14008|CKAP5_HUMAN Cytoskeleton-associated protein 5 OS=Homo sapiens OX=9606 GN=CKAP5 PE=1 SV=3	0.065			0	1	1	225.4		n/a	Low	n/a	0	Q6R327		>sp|Q6R327|RICTR_HUMAN Rapamycin-insensitive companion of mTOR OS=Homo sapiens OX=9606 GN=RICTOR PE=1 SV=1		0.095		1	1	1	192.1		High	High	High	3	P62277		>sp|P62277|RS13_HUMAN 40S ribosomal protein S13 OS=Homo sapiens OX=9606 GN=RPS13 PE=1 SV=2	0	0	0	19	3	26	17.2		High	High	High	3	P62081		>sp|P62081|RS7_HUMAN 40S ribosomal protein S7 OS=Homo sapiens OX=9606 GN=RPS7 PE=1 SV=1	0	0	0	32	3	27	22.1		High	High	High	3	P54753	P54753	>sp|P54753|EPHB3_HUMAN Ephrin type-B receptor 3 OS=Homo sapiens OX=9606 GN=EPHB3 PE=1 SV=2	0	0.011	0.01	34	27	132	110.3		Medium	Medium	n/a	2	Q969X5		>sp|Q969X5|ERGI1_HUMAN Endoplasmic reticulum-Golgi intermediate compartment protein 1 OS=Homo sapiens OX=9606 GN=ERGIC1 PE=1 SV=1	0.026	0.035		3	1	2	32.6		High	Medium	Medium	3	Q15181		>sp|Q15181|IPYR_HUMAN Inorganic pyrophosphatase OS=Homo sapiens OX=9606 GN=PPA1 PE=1 SV=2	0.01	0.011	0.013	22	6	20	32.6																	n/a	Medium	Medium	2	Q86VR2		>sp|Q86VR2|RETR3_HUMAN Reticulophagy regulator 3 OS=Homo sapiens OX=9606 GN=RETREG3 PE=1 SV=1		0.028	0.042	3	1	2	51.4		Low	Low	Low	0	Q86Y56		>sp|Q86Y56|DAAF5_HUMAN Dynein assembly factor 5, axonemal OS=Homo sapiens OX=9606 GN=DNAAF5 PE=1 SV=4	0.065	0.038	0.053	2	2	5	93.5		n/a	n/a	Low	0	Q05084	Q05084	>sp|Q05084|ICA69_HUMAN Islet cell autoantigen 1 OS=Homo sapiens OX=9606 GN=ICA1 PE=1 SV=2			0.048	2	1	1	54.6		High	High	Medium	3	Q14498		>sp|Q14498|RBM39_HUMAN RNA-binding protein 39 OS=Homo sapiens OX=9606 GN=RBM39 PE=1 SV=2	0.009	0.01	0.023	2	1	5	59.3		Medium	High	Medium	3	Q96AE4		>sp|Q96AE4|FUBP1_HUMAN Far upstream element-binding protein 1 OS=Homo sapiens OX=9606 GN=FUBP1 PE=1 SV=3	0.017	0.011	0.015	11	7	20	67.5																																															High	Medium	High	3	Q14435		>sp|Q14435|GALT3_HUMAN Polypeptide N-acetylgalactosaminyltransferase 3 OS=Homo sapiens OX=9606 GN=GALNT3 PE=1 SV=2	0.006	0.013	0.006	7	4	16	72.6		n/a	n/a	Low	0	Q6YP21		>sp|Q6YP21|KAT3_HUMAN Kynurenine--oxoglutarate transaminase 3 OS=Homo sapiens OX=9606 GN=KYAT3 PE=1 SV=1			0.052	4	1	1	51.4		Low	n/a	n/a	0	P83110		>sp|P83110|HTRA3_HUMAN Serine protease HTRA3 OS=Homo sapiens OX=9606 GN=HTRA3 PE=1 SV=2	0.074			4	1	1	48.6		Low	Low	Low	0	Q12824		>sp|Q12824|SNF5_HUMAN SWI/SNF-related matrix-associated actin-dependent regulator of chromatin subfamily B member 1 OS=Homo sapiens OX=9606 GN=SMARCB1 PE=1 SV=2	0.092	0.042	0.072	5	1	3	44.1		n/a	n/a	Low	0	Q2TB10		>sp|Q2TB10|ZN800_HUMAN Zinc finger protein 800 OS=Homo sapiens OX=9606 GN=ZNF800 PE=1 SV=1			0.05	1	1	1	75.2																	High	High	High	3	Q86YF9	Q86YF9	>sp|Q86YF9|DZIP1_HUMAN Zinc finger protein DZIP1 OS=Homo sapiens OX=9606 GN=DZIP1 PE=1 SV=1	0	0	0	1	1	129	98.6
	Low	n/a	n/a	0	Q14031		>sp|Q14031|CO4A6_HUMAN Collagen alpha-6(IV) chain OS=Homo sapiens OX=9606 GN=COL4A6 PE=1 SV=3	0.066			1	1	1	163.7		High	High	High	3	Q6S8J3		>sp|Q6S8J3|POTEE_HUMAN POTE ankyrin domain family member E OS=Homo sapiens OX=9606 GN=POTEE PE=2 SV=3	0.006	0.006	0.007	7	6	60	121.3		High	High	High	3	P62304		>sp|P62304|RUXE_HUMAN Small nuclear ribonucleoprotein E OS=Homo sapiens OX=9606 GN=SNRPE PE=1 SV=1	0.002	0.005	0.004	39	2	11	10.8		Medium	Low	Medium	2	P62136	P62136	>sp|P62136|PP1A_HUMAN Serine/threonine-protein phosphatase PP1-alpha catalytic subunit OS=Homo sapiens OX=9606 GN=PPP1CA PE=1 SV=1	0.027	0.034	0.019	5	1	3	37.5		High	High	High	3	P54760	P54760	>sp|P54760|EPHB4_HUMAN Ephrin type-B receptor 4 OS=Homo sapiens OX=9606 GN=EPHB4 PE=1 SV=2	0.008	0.008	0.006	28	21	109	108.2		Medium	Medium	Medium	3	Q96A26	Q96A26	>sp|Q96A26|F162A_HUMAN Protein FAM162A OS=Homo sapiens OX=9606 GN=FAM162A PE=1 SV=2	0.019	0.029	0.025	12	2	4	17.3		High	High	High	3	Q15223	Q15223	>sp|Q15223|NECT1_HUMAN Nectin-1 OS=Homo sapiens OX=9606 GN=NECTIN1 PE=1 SV=3	0.005	0.006	0.005	17	6	43	57.1																	Medium	n/a	n/a	1	Q86VS8		>sp|Q86VS8|HOOK3_HUMAN Protein Hook homolog 3 OS=Homo sapiens OX=9606 GN=HOOK3 PE=1 SV=2	0.023			2	1	1	83.1		High	High	High	3	Q86YF9	Q86YF9	>sp|Q86YF9|DZIP1_HUMAN Zinc finger protein DZIP1 OS=Homo sapiens OX=9606 GN=DZIP1 PE=1 SV=1	0	0	0	1	1	126	98.6		High	Medium	n/a	2	Q05086		>sp|Q05086|UBE3A_HUMAN Ubiquitin-protein ligase E3A OS=Homo sapiens OX=9606 GN=UBE3A PE=1 SV=4	0.004	0.013		4	2	4	100.6		Low	Medium	Medium	2	Q14517	Q14517	>sp|Q14517|FAT1_HUMAN Protocadherin Fat 1 OS=Homo sapiens OX=9606 GN=FAT1 PE=1 SV=2	0.054	0.022	0.017	1	2	6	506		n/a	n/a	Medium	1	Q96AT9	Q96AT9	>sp|Q96AT9|RPE_HUMAN Ribulose-phosphate 3-epimerase OS=Homo sapiens OX=9606 GN=RPE PE=1 SV=1			0.033	18	1	1	24.9																																															Medium	Low	Low	1	Q14444	Q14444	>sp|Q14444|CAPR1_HUMAN Caprin-1 OS=Homo sapiens OX=9606 GN=CAPRIN1 PE=1 SV=2	0.027	0.044	0.032	6	4	4	78.3		Low	n/a	Low	0	Q6ZMB5	Q6ZMB5	>sp|Q6ZMB5|T184A_HUMAN Transmembrane protein 184A OS=Homo sapiens OX=9606 GN=TMEM184A PE=1 SV=1	0.058		0.064	2	1	2	45.7		High	High	High	3	P84098	P84098	>sp|P84098|RL19_HUMAN 60S ribosomal protein L19 OS=Homo sapiens OX=9606 GN=RPL19 PE=1 SV=1	0.004	0.01	0.005	9	1	6	23.5		Medium	High	Medium	3	Q12849		>sp|Q12849|GRSF1_HUMAN G-rich sequence factor 1 OS=Homo sapiens OX=9606 GN=GRSF1 PE=1 SV=3	0.03	0.003	0.024	8	2	6	53.1		Medium	Medium	Low	2	Q2VIQ3		>sp|Q2VIQ3|KIF4B_HUMAN Chromosome-associated kinesin KIF4B OS=Homo sapiens OX=9606 GN=KIF4B PE=2 SV=2	0.025	0.04	0.055	1	1	13	139.9																	n/a	n/a	Low	0	Q86YV5	Q86YV5	>sp|Q86YV5|PRAG1_HUMAN Inactive tyrosine-protein kinase PRAG1 OS=Homo sapiens OX=9606 GN=PRAG1 PE=1 SV=4			0.04	1	1	1	149.5
	n/a	Low	Low	0	Q14103		>sp|Q14103|HNRPD_HUMAN Heterogeneous nuclear ribonucleoprotein D0 OS=Homo sapiens OX=9606 GN=HNRNPD PE=1 SV=1		0.081	0.059	6	2	2	38.4		Low	n/a	n/a	0	Q6UVJ0		>sp|Q6UVJ0|SAS6_HUMAN Spindle assembly abnormal protein 6 homolog OS=Homo sapiens OX=9606 GN=SASS6 PE=1 SV=1	0.061			1	1	1	74.4		Low	Low	Low	0	P62306		>sp|P62306|RUXF_HUMAN Small nuclear ribonucleoprotein F OS=Homo sapiens OX=9606 GN=SNRPF PE=1 SV=1	0.067	0.051	0.05	15	1	3	9.7		High	High	High	3	P62191		>sp|P62191|PRS4_HUMAN 26S proteasome regulatory subunit 4 OS=Homo sapiens OX=9606 GN=PSMC1 PE=1 SV=1	0.003	0.002	0	14	3	14	49.2		Medium	High	High	3	P54764	P54764	>sp|P54764|EPHA4_HUMAN Ephrin type-A receptor 4 OS=Homo sapiens OX=9606 GN=EPHA4 PE=1 SV=1	0.03	0.007	0.009	3	3	8	109.8		Medium	n/a	Medium	2	Q96AE4		>sp|Q96AE4|FUBP1_HUMAN Far upstream element-binding protein 1 OS=Homo sapiens OX=9606 GN=FUBP1 PE=1 SV=3	0.014		0.021	6	4	6	67.5		High	High	High	3	Q15262	Q15262	>sp|Q15262|PTPRK_HUMAN Receptor-type tyrosine-protein phosphatase kappa OS=Homo sapiens OX=9606 GN=PTPRK PE=1 SV=2	0.006	0.007	0.013	7	8	29	162																	n/a	n/a	Medium	1	Q86VY4		>sp|Q86VY4|TSYL5_HUMAN Testis-specific Y-encoded-like protein 5 OS=Homo sapiens OX=9606 GN=TSPYL5 PE=1 SV=2			0.037	4	1	1	45.1		Low	n/a	n/a	0	Q8HWS3		>sp|Q8HWS3|RFX6_HUMAN DNA-binding protein RFX6 OS=Homo sapiens OX=9606 GN=RFX6 PE=1 SV=2	0.051			2	1	1	102.4		Medium	Low	High	2	Q05209	Q05209	>sp|Q05209|PTN12_HUMAN Tyrosine-protein phosphatase non-receptor type 12 OS=Homo sapiens OX=9606 GN=PTPN12 PE=1 SV=3	0.02	0.033	0.003	7	3	5	88.1		Medium	Medium	n/a	2	Q14558		>sp|Q14558|KPRA_HUMAN Phosphoribosyl pyrophosphate synthase-associated protein 1 OS=Homo sapiens OX=9606 GN=PRPSAP1 PE=1 SV=2	0.028	0.023		4	1	2	39.4		n/a	Medium	Medium	2	Q96AY3	Q96AY3	>sp|Q96AY3|FKB10_HUMAN Peptidyl-prolyl cis-trans isomerase FKBP10 OS=Homo sapiens OX=9606 GN=FKBP10 PE=1 SV=1		0.029	0.021	5	3	4	64.2																																															Medium	Low	Low	1	Q14451	Q14451	>sp|Q14451|GRB7_HUMAN Growth factor receptor-bound protein 7 OS=Homo sapiens OX=9606 GN=GRB7 PE=1 SV=2	0.012	0.034	0.037	4	2	4	59.6		n/a	Low	n/a	0	Q6ZNA5	Q6ZNA5	>sp|Q6ZNA5|FRRS1_HUMAN Ferric-chelate reductase 1 OS=Homo sapiens OX=9606 GN=FRRS1 PE=2 SV=2		0.067		2	1	1	66.1		High	High	High	3	P84103	P84103	>sp|P84103|SRSF3_HUMAN Serine/arginine-rich splicing factor 3 OS=Homo sapiens OX=9606 GN=SRSF3 PE=1 SV=1	0.002	0.003	0.003	13	2	15	19.3		High	High	High	3	Q12874		>sp|Q12874|SF3A3_HUMAN Splicing factor 3A subunit 3 OS=Homo sapiens OX=9606 GN=SF3A3 PE=1 SV=1	0.009	0.006	0.006	6	2	6	58.8		Medium	Medium	Low	2	Q32MH5		>sp|Q32MH5|F214A_HUMAN Protein FAM214A OS=Homo sapiens OX=9606 GN=FAM214A PE=1 SV=2	0.032	0.037	0.051	1	1	5	121.6																	n/a	Low	Low	0	Q8IUH8	Q8IUH8	>sp|Q8IUH8|SPP2C_HUMAN Signal peptide peptidase-like 2C OS=Homo sapiens OX=9606 GN=SPPL2C PE=1 SV=3		0.04	0.042	2	1	2	74.5
	High	High	High	3	Q14108	Q14108	>sp|Q14108|SCRB2_HUMAN Lysosome membrane protein 2 OS=Homo sapiens OX=9606 GN=SCARB2 PE=1 SV=2	0.003	0.002	0.003	18	6	22	54.3		n/a	Low	Low	0	Q6UWK7		>sp|Q6UWK7|GP15L_HUMAN Protein GPR15L OS=Homo sapiens OX=9606 GN=GPR15L PE=1 SV=1		0.076	0.083	21	1	2	9.2		Medium	Medium	n/a	2	P62308		>sp|P62308|RUXG_HUMAN Small nuclear ribonucleoprotein G OS=Homo sapiens OX=9606 GN=SNRPG PE=1 SV=1	0.024	0.026		17	1	2	8.5		High	High	High	3	P62195	P62195	>sp|P62195|PRS8_HUMAN 26S proteasome regulatory subunit 8 OS=Homo sapiens OX=9606 GN=PSMC5 PE=1 SV=1	0	0.002	0.003	10	4	20	45.6		High	High	High	3	P54819		>sp|P54819|KAD2_HUMAN Adenylate kinase 2, mitochondrial OS=Homo sapiens OX=9606 GN=AK2 PE=1 SV=2	0.008	0.008	0.009	58	13	109	26.5		Medium	n/a	n/a	1	Q96AG4		>sp|Q96AG4|LRC59_HUMAN Leucine-rich repeat-containing protein 59 OS=Homo sapiens OX=9606 GN=LRRC59 PE=1 SV=1	0.02			7	2	2	34.9		Low	Medium	Low	1	Q15274		>sp|Q15274|NADC_HUMAN Nicotinate-nucleotide pyrophosphorylase [carboxylating] OS=Homo sapiens OX=9606 GN=QPRT PE=1 SV=3	0.035	0.021	0.033	15	3	6	30.8																	Medium	n/a	n/a	1	Q86W26	Q86W26	>sp|Q86W26|NAL10_HUMAN NACHT, LRR and PYD domains-containing protein 10 OS=Homo sapiens OX=9606 GN=NLRP10 PE=1 SV=1	0.024			1	1	1	75		n/a	n/a	Low	0	Q8IU60	Q8IU60	>sp|Q8IU60|DCP2_HUMAN m7GpppN-mRNA hydrolase OS=Homo sapiens OX=9606 GN=DCP2 PE=1 SV=3			0.046	3	1	1	48.4		High	Medium	High	3	Q05519		>sp|Q05519|SRS11_HUMAN Serine/arginine-rich splicing factor 11 OS=Homo sapiens OX=9606 GN=SRSF11 PE=1 SV=1	0.007	0.011	0.006	3	1	7	53.5		Low	Medium	Medium	2	Q14566		>sp|Q14566|MCM6_HUMAN DNA replication licensing factor MCM6 OS=Homo sapiens OX=9606 GN=MCM6 PE=1 SV=1	0.052	0.029	0.026	1	1	3	92.8		n/a	Medium	n/a	1	Q96BI1	Q96BI1	>sp|Q96BI1|S22AI_HUMAN Solute carrier family 22 member 18 OS=Homo sapiens OX=9606 GN=SLC22A18 PE=1 SV=3		0.029		3	1	1	44.8																																															Medium	Medium	Low	2	Q14498		>sp|Q14498|RBM39_HUMAN RNA-binding protein 39 OS=Homo sapiens OX=9606 GN=RBM39 PE=1 SV=2	0.01	0.025	0.03	6	3	6	59.3		Medium	Low	Medium	2	Q6ZNJ1		>sp|Q6ZNJ1|NBEL2_HUMAN Neurobeachin-like protein 2 OS=Homo sapiens OX=9606 GN=NBEAL2 PE=1 SV=2	0.026	0.063	0.02	2	3	5	302.3		High	High	High	3	P84243		>sp|P84243|H33_HUMAN Histone H3.3 OS=Homo sapiens OX=9606 GN=H3F3A PE=1 SV=2	0.007	0.011	0.01	10	2	9	15.3		High	Medium	Low	2	Q12888		>sp|Q12888|TP53B_HUMAN TP53-binding protein 1 OS=Homo sapiens OX=9606 GN=TP53BP1 PE=1 SV=2	0.01	0.022	0.046	1	1	3	213.4		n/a	Medium	n/a	1	Q3B726		>sp|Q3B726|RPA43_HUMAN DNA-directed RNA polymerase I subunit RPA43 OS=Homo sapiens OX=9606 GN=TWISTNB PE=1 SV=1		0.033		3	1	1	37.4																	n/a	n/a	Low	0	Q8IV03		>sp|Q8IV03|LUR1L_HUMAN Leucine rich adaptor protein 1-like OS=Homo sapiens OX=9606 GN=LURAP1L PE=1 SV=2			0.04	3	1	1	24.6
	Medium	Low	Low	1	Q14112	Q14112	>sp|Q14112|NID2_HUMAN Nidogen-2 OS=Homo sapiens OX=9606 GN=NID2 PE=1 SV=3	0.02	0.083	0.065	2	2	9	151.2		High	High	High	3	Q6UXG2	Q6UXG2	>sp|Q6UXG2|K1324_HUMAN UPF0577 protein KIAA1324 OS=Homo sapiens OX=9606 GN=KIAA1324 PE=2 SV=2	0.003	0.003	0.004	12	12	27	111.3		n/a	Low	Low	0	P62310		>sp|P62310|LSM3_HUMAN U6 snRNA-associated Sm-like protein LSm3 OS=Homo sapiens OX=9606 GN=LSM3 PE=1 SV=2		0.076	0.088	8	1	2	11.8		High	High	High	3	P62241		>sp|P62241|RS8_HUMAN 40S ribosomal protein S8 OS=Homo sapiens OX=9606 GN=RPS8 PE=1 SV=2	0	0.002	0.002	9	3	22	24.2		Low	n/a	n/a	0	P54851	P54851	>sp|P54851|EMP2_HUMAN Epithelial membrane protein 2 OS=Homo sapiens OX=9606 GN=EMP2 PE=1 SV=1	0.076			5	1	1	19.2		Medium	Medium	n/a	2	Q96AP7	Q96AP7	>sp|Q96AP7|ESAM_HUMAN Endothelial cell-selective adhesion molecule OS=Homo sapiens OX=9606 GN=ESAM PE=1 SV=1	0.021	0.035		4	1	2	41.2		High	Medium	High	3	Q15286	Q15286	>sp|Q15286|RAB35_HUMAN Ras-related protein Rab-35 OS=Homo sapiens OX=9606 GN=RAB35 PE=1 SV=1	0.01	0.013	0.01	15	3	11	23																	n/a	Medium	Medium	2	Q86X27	Q86X27	>sp|Q86X27|RGPS2_HUMAN Ras-specific guanine nucleotide-releasing factor RalGPS2 OS=Homo sapiens OX=9606 GN=RALGPS2 PE=1 SV=1		0.037	0.039	1	1	2	65.1		n/a	Low	n/a	0	Q8IU80	Q8IU80	>sp|Q8IU80|TMPS6_HUMAN Transmembrane protease serine 6 OS=Homo sapiens OX=9606 GN=TMPRSS6 PE=1 SV=3		0.039		2	1	1	89.9		Low	Medium	Medium	2	Q05655	Q05655	>sp|Q05655|KPCD_HUMAN Protein kinase C delta type OS=Homo sapiens OX=9606 GN=PRKCD PE=1 SV=2	0.096	0.011	0.016	3	2	5	77.5		Low	n/a	Low	0	Q14641		>sp|Q14641|INSL4_HUMAN Early placenta insulin-like peptide OS=Homo sapiens OX=9606 GN=INSL4 PE=1 SV=1	0.048		0.083	9	1	2	15.4		Low	n/a	n/a	0	Q96BR5		>sp|Q96BR5|COA7_HUMAN Cytochrome c oxidase assembly factor 7 OS=Homo sapiens OX=9606 GN=COA7 PE=1 SV=2	0.035			4	1	1	25.7																																															High	High	High	3	Q14517	Q14517	>sp|Q14517|FAT1_HUMAN Protocadherin Fat 1 OS=Homo sapiens OX=9606 GN=FAT1 PE=1 SV=2	0.004	0.003	0.003	6	27	48	506		Medium	Medium	High	3	Q6ZRP7	Q6ZRP7	>sp|Q6ZRP7|QSOX2_HUMAN Sulfhydryl oxidase 2 OS=Homo sapiens OX=9606 GN=QSOX2 PE=1 SV=3	0.013	0.024	0.01	6	3	8	77.5		Low	n/a	Low	0	P98160	P98160	>sp|P98160|PGBM_HUMAN Basement membrane-specific heparan sulfate proteoglycan core protein OS=Homo sapiens OX=9606 GN=HSPG2 PE=1 SV=4	0.038		0.071	1	2	2	468.5		High	n/a	High	2	Q12904	Q12904	>sp|Q12904|AIMP1_HUMAN Aminoacyl tRNA synthase complex-interacting multifunctional protein 1 OS=Homo sapiens OX=9606 GN=AIMP1 PE=1 SV=2	0.008		0.005	7	1	3	34.3		n/a	Medium	Low	1	Q3LXA3		>sp|Q3LXA3|TKFC_HUMAN Triokinase/FMN cyclase OS=Homo sapiens OX=9606 GN=TKFC PE=1 SV=2		0.032	0.046	3	1	2	58.9																	n/a	Low	n/a	0	Q8IV08	Q8IV08	>sp|Q8IV08|PLD3_HUMAN Phospholipase D3 OS=Homo sapiens OX=9606 GN=PLD3 PE=1 SV=1		0.042		2	1	1	54.7
	Medium	Medium	Medium	3	Q14114	Q14114	>sp|Q14114|LRP8_HUMAN Low-density lipoprotein receptor-related protein 8 OS=Homo sapiens OX=9606 GN=LRP8 PE=1 SV=4	0.013	0.012	0.011	3	3	9	105.6		n/a	Low	n/a	0	Q6V1X1		>sp|Q6V1X1|DPP8_HUMAN Dipeptidyl peptidase 8 OS=Homo sapiens OX=9606 GN=DPP8 PE=1 SV=1		0.075		2	1	1	103.3		High	High	High	3	P62314		>sp|P62314|SMD1_HUMAN Small nuclear ribonucleoprotein Sm D1 OS=Homo sapiens OX=9606 GN=SNRPD1 PE=1 SV=1	0	0.001	0.002	28	2	12	13.3		High	High	High	3	P62244	P62244	>sp|P62244|RS15A_HUMAN 40S ribosomal protein S15a OS=Homo sapiens OX=9606 GN=RPS15A PE=1 SV=2	0.003	0.003	0.004	11	1	10	14.8		High	High	High	3	P54886		>sp|P54886|P5CS_HUMAN Delta-1-pyrroline-5-carboxylate synthase OS=Homo sapiens OX=9606 GN=ALDH18A1 PE=1 SV=2	0.004	0.004	0.004	31	18	64	87.2		Medium	n/a	n/a	1	Q96AX1	Q96AX1	>sp|Q96AX1|VP33A_HUMAN Vacuolar protein sorting-associated protein 33A OS=Homo sapiens OX=9606 GN=VPS33A PE=1 SV=1	0.028			5	2	2	67.6		High	High	High	3	Q15365		>sp|Q15365|PCBP1_HUMAN Poly(rC)-binding protein 1 OS=Homo sapiens OX=9606 GN=PCBP1 PE=1 SV=2	0.003	0.01	0.013	21	7	29	37.5																	n/a	Medium	n/a	1	Q86X29	Q86X29	>sp|Q86X29|LSR_HUMAN Lipolysis-stimulated lipoprotein receptor OS=Homo sapiens OX=9606 GN=LSR PE=1 SV=4		0.031		1	1	1	71.4		Low	Low	Low	0	Q8IUG5		>sp|Q8IUG5|MY18B_HUMAN Unconventional myosin-XVIIIb OS=Homo sapiens OX=9606 GN=MYO18B PE=1 SV=2	0.065	0.048	0.044	1	2	6	285		n/a	Low	n/a	0	Q05823		>sp|Q05823|RN5A_HUMAN 2-5A-dependent ribonuclease OS=Homo sapiens OX=9606 GN=RNASEL PE=1 SV=2		0.07		1	1	1	83.5		n/a	Low	n/a	0	Q14644	Q14644	>sp|Q14644|RASA3_HUMAN Ras GTPase-activating protein 3 OS=Homo sapiens OX=9606 GN=RASA3 PE=1 SV=3		0.072		1	1	1	95.6		Medium	Medium	Medium	3	Q96C01		>sp|Q96C01|F136A_HUMAN Protein FAM136A OS=Homo sapiens OX=9606 GN=FAM136A PE=1 SV=1	0.016	0.03	0.015	13	2	10	15.6																																															High	High	High	3	Q14533		>sp|Q14533|KRT81_HUMAN Keratin, type II cuticular Hb1 OS=Homo sapiens OX=9606 GN=KRT81 PE=1 SV=3	0.008	0.006	0.009	9	5	14	54.9		n/a	Low	n/a	0	Q6ZS17		>sp|Q6ZS17|RIPR1_HUMAN Rho family-interacting cell polarization regulator 1 OS=Homo sapiens OX=9606 GN=RIPOR1 PE=1 SV=1		0.053		1	1	1	132.2		High	High	High	3	P99999		>sp|P99999|CYC_HUMAN Cytochrome c OS=Homo sapiens OX=9606 GN=CYCS PE=1 SV=2	0	0	0	42	5	17	11.7		Medium	Medium	Medium	3	Q12905		>sp|Q12905|ILF2_HUMAN Interleukin enhancer-binding factor 2 OS=Homo sapiens OX=9606 GN=ILF2 PE=1 SV=2	0.02	0.022	0.021	14	2	4	43		Medium	High	High	3	Q3ZCQ8		>sp|Q3ZCQ8|TIM50_HUMAN Mitochondrial import inner membrane translocase subunit TIM50 OS=Homo sapiens OX=9606 GN=TIMM50 PE=1 SV=2	0.042	0.009	0.012	16	4	15	39.6																	Low	Medium	n/a	1	Q8IV36		>sp|Q8IV36|HID1_HUMAN Protein HID1 OS=Homo sapiens OX=9606 GN=HID1 PE=1 SV=1	0.049	0.029		2	2	3	88.7
	High	High	High	3	Q14118	Q14118	>sp|Q14118|DAG1_HUMAN Dystroglycan OS=Homo sapiens OX=9606 GN=DAG1 PE=1 SV=2	0	0	0	27	22	712	97.4		n/a	n/a	Low	0	Q6V702		>sp|Q6V702|CF299_HUMAN Cilia- and flagella-associated protein 299 OS=Homo sapiens OX=9606 GN=CFAP299 PE=2 SV=4			0.082	8	1	1	26.9		Medium	Low	Low	1	P62316	P62316	>sp|P62316|SMD2_HUMAN Small nuclear ribonucleoprotein Sm D2 OS=Homo sapiens OX=9606 GN=SNRPD2 PE=1 SV=1	0.02	0.042	0.068	8	1	4	13.5		Medium	Medium	High	3	P62249		>sp|P62249|RS16_HUMAN 40S ribosomal protein S16 OS=Homo sapiens OX=9606 GN=RPS16 PE=1 SV=2	0.015	0.021	0.007	11	2	7	16.4		High	High	High	3	P54920	P54920	>sp|P54920|SNAA_HUMAN Alpha-soluble NSF attachment protein OS=Homo sapiens OX=9606 GN=NAPA PE=1 SV=3	0.008	0.009	0.008	12	3	7	33.2		Medium	Medium	Medium	3	Q96AY3	Q96AY3	>sp|Q96AY3|FKB10_HUMAN Peptidyl-prolyl cis-trans isomerase FKBP10 OS=Homo sapiens OX=9606 GN=FKBP10 PE=1 SV=1	0.027	0.022	0.027	2	1	4	64.2		Medium	Medium	High	3	Q15366	Q15366	>sp|Q15366|PCBP2_HUMAN Poly(rC)-binding protein 2 OS=Homo sapiens OX=9606 GN=PCBP2 PE=1 SV=1	0.011	0.012	0.01	18	6	21	38.6																	n/a	Medium	n/a	1	Q86XN7		>sp|Q86XN7|PRSR1_HUMAN Proline and serine-rich protein 1 OS=Homo sapiens OX=9606 GN=PROSER1 PE=1 SV=2		0.029		2	1	1	95.6		Low	High	High	2	Q8IUW5	Q8IUW5	>sp|Q8IUW5|RELL1_HUMAN RELT-like protein 1 OS=Homo sapiens OX=9606 GN=RELL1 PE=1 SV=1	0.052	0.002	0.002	20	3	9	29.3		High	High	High	3	Q06124		>sp|Q06124|PTN11_HUMAN Tyrosine-protein phosphatase non-receptor type 11 OS=Homo sapiens OX=9606 GN=PTPN11 PE=1 SV=2	0.004	0	0	11	3	11	68.4		n/a	Low	n/a	0	Q14674		>sp|Q14674|ESPL1_HUMAN Separin OS=Homo sapiens OX=9606 GN=ESPL1 PE=1 SV=3		0.056		1	1	1	233		n/a	n/a	Medium	1	Q96C86		>sp|Q96C86|DCPS_HUMAN m7GpppX diphosphatase OS=Homo sapiens OX=9606 GN=DCPS PE=1 SV=2			0.026	4	1	1	38.6																																															Low	Low	Low	0	Q14534	Q14534	>sp|Q14534|ERG1_HUMAN Squalene monooxygenase OS=Homo sapiens OX=9606 GN=SQLE PE=1 SV=3	0.048	0.038	0.032	10	4	4	63.9		Low	Low	Low	0	Q6ZSM3	Q6ZSM3	>sp|Q6ZSM3|MOT12_HUMAN Monocarboxylate transporter 12 OS=Homo sapiens OX=9606 GN=SLC16A12 PE=1 SV=3	0.053	0.071	0.065	1	1	5	56.5		Low	n/a	n/a	0	Q00059		>sp|Q00059|TFAM_HUMAN Transcription factor A, mitochondrial OS=Homo sapiens OX=9606 GN=TFAM PE=1 SV=1	0.107			3	1	1	29.1		High	High	High	3	Q12906		>sp|Q12906|ILF3_HUMAN Interleukin enhancer-binding factor 3 OS=Homo sapiens OX=9606 GN=ILF3 PE=1 SV=3	0.009	0.006	0.005	5	3	9	95.3		n/a	Medium	n/a	1	Q3ZCT8		>sp|Q3ZCT8|KBTBC_HUMAN Kelch repeat and BTB domain-containing protein 12 OS=Homo sapiens OX=9606 GN=KBTBD12 PE=2 SV=2		0.03		2	1	1	71.1																	n/a	Low	Low	0	Q8IV77		>sp|Q8IV77|CNGA4_HUMAN Cyclic nucleotide-gated cation channel alpha-4 OS=Homo sapiens OX=9606 GN=CNGA4 PE=1 SV=3		0.041	0.04	1	1	2	66
	High	High	High	3	Q14126	Q14126	>sp|Q14126|DSG2_HUMAN Desmoglein-2 OS=Homo sapiens OX=9606 GN=DSG2 PE=1 SV=2	0	0	0	25	21	124	122.2		Low	n/a	n/a	0	Q6VMQ6		>sp|Q6VMQ6|MCAF1_HUMAN Activating transcription factor 7-interacting protein 1 OS=Homo sapiens OX=9606 GN=ATF7IP PE=1 SV=3	0.073			2	1	1	136.3		High	High	High	3	P62318		>sp|P62318|SMD3_HUMAN Small nuclear ribonucleoprotein Sm D3 OS=Homo sapiens OX=9606 GN=SNRPD3 PE=1 SV=1	0	0.002	0.002	15	2	18	13.9		Medium	n/a	Medium	2	P62253		>sp|P62253|UB2G1_HUMAN Ubiquitin-conjugating enzyme E2 G1 OS=Homo sapiens OX=9606 GN=UBE2G1 PE=1 SV=3	0.015		0.025	11	1	2	19.5		Medium	Medium	Medium	3	P55060		>sp|P55060|XPO2_HUMAN Exportin-2 OS=Homo sapiens OX=9606 GN=CSE1L PE=1 SV=3	0.025	0.024	0.015	8	8	10	110.3		n/a	n/a	Medium	1	Q96B86	Q96B86	>sp|Q96B86|RGMA_HUMAN Repulsive guidance molecule A OS=Homo sapiens OX=9606 GN=RGMA PE=1 SV=3			0.026	2	1	1	49.3		Low	n/a	n/a	0	Q15370		>sp|Q15370|ELOB_HUMAN Elongin-B OS=Homo sapiens OX=9606 GN=ELOB PE=1 SV=1	0.06			7	1	1	13.1																	Medium	Medium	Medium	3	Q86Y56		>sp|Q86Y56|DAAF5_HUMAN Dynein assembly factor 5, axonemal OS=Homo sapiens OX=9606 GN=DNAAF5 PE=1 SV=4	0.037	0.041	0.042	5	4	8	93.5		n/a	Medium	Medium	2	Q8IV08	Q8IV08	>sp|Q8IV08|PLD3_HUMAN Phospholipase D3 OS=Homo sapiens OX=9606 GN=PLD3 PE=1 SV=1		0.024	0.011	4	2	3	54.7		Medium	Medium	Medium	3	Q06203		>sp|Q06203|PUR1_HUMAN Amidophosphoribosyltransferase OS=Homo sapiens OX=9606 GN=PPAT PE=1 SV=1	0.018	0.024	0.02	2	1	3	57.4		Medium	Medium	Medium	3	Q14676		>sp|Q14676|MDC1_HUMAN Mediator of DNA damage checkpoint protein 1 OS=Homo sapiens OX=9606 GN=MDC1 PE=1 SV=3	0.028	0.024	0.023	1	1	3	226.5		Low	n/a	Medium	1	Q96CN7	Q96CN7	>sp|Q96CN7|ISOC1_HUMAN Isochorismatase domain-containing protein 1 OS=Homo sapiens OX=9606 GN=ISOC1 PE=1 SV=3	0.046		0.032	9	2	2	32.2																																															High	High	High	3	Q14542	Q14542	>sp|Q14542|S29A2_HUMAN Equilibrative nucleoside transporter 2 OS=Homo sapiens OX=9606 GN=SLC29A2 PE=1 SV=3	0.003	0.004	0.003	11	4	23	50.1		n/a	Medium	Low	1	Q6ZSR9		>sp|Q6ZSR9|YJ005_HUMAN Uncharacterized protein FLJ45252 OS=Homo sapiens OX=9606 PE=2 SV=2		0.021	0.041	15	3	4	38		High	High	High	3	Q00325	Q00325	>sp|Q00325|MPCP_HUMAN Phosphate carrier protein, mitochondrial OS=Homo sapiens OX=9606 GN=SLC25A3 PE=1 SV=2	0	0	0	9	4	27	40.1		High	n/a	n/a	1	Q12907	Q12907	>sp|Q12907|LMAN2_HUMAN Vesicular integral-membrane protein VIP36 OS=Homo sapiens OX=9606 GN=LMAN2 PE=1 SV=1	0.008			12	3	3	40.2		n/a	Medium	Low	1	Q49AA0		>sp|Q49AA0|ZFP69_HUMAN Zinc finger protein 69 homolog OS=Homo sapiens OX=9606 GN=ZFP69 PE=2 SV=2		0.039	0.052	2	1	4	61.1																	Low	n/a	n/a	0	Q8IVL0		>sp|Q8IVL0|NAV3_HUMAN Neuron navigator 3 OS=Homo sapiens OX=9606 GN=NAV3 PE=1 SV=3	0.043			1	1	1	255.5
	Medium	High	Medium	3	Q14157		>sp|Q14157|UBP2L_HUMAN Ubiquitin-associated protein 2-like OS=Homo sapiens OX=9606 GN=UBAP2L PE=1 SV=2	0.015	0.008	0.024	4	3	10	114.5		n/a	n/a	Low	0	Q6WKZ4		>sp|Q6WKZ4|RFIP1_HUMAN Rab11 family-interacting protein 1 OS=Homo sapiens OX=9606 GN=RAB11FIP1 PE=1 SV=3			0.087	1	1	1	137.1		High	Medium	High	3	P62330	P62330	>sp|P62330|ARF6_HUMAN ADP-ribosylation factor 6 OS=Homo sapiens OX=9606 GN=ARF6 PE=1 SV=2	0.005	0.011	0.006	9	1	6	20.1		Medium	n/a	High	2	P62256		>sp|P62256|UBE2H_HUMAN Ubiquitin-conjugating enzyme E2 H OS=Homo sapiens OX=9606 GN=UBE2H PE=1 SV=1	0.015		0.009	5	1	4	20.6		High	High	High	3	P55072		>sp|P55072|TERA_HUMAN Transitional endoplasmic reticulum ATPase OS=Homo sapiens OX=9606 GN=VCP PE=1 SV=4	0.004	0.003	0.004	26	15	46	89.3		n/a	Medium	n/a	1	Q96BI1	Q96BI1	>sp|Q96BI1|S22AI_HUMAN Solute carrier family 22 member 18 OS=Homo sapiens OX=9606 GN=SLC22A18 PE=1 SV=3		0.032		3	1	1	44.8		Low	n/a	n/a	0	Q15386	Q15386	>sp|Q15386|UBE3C_HUMAN Ubiquitin-protein ligase E3C OS=Homo sapiens OX=9606 GN=UBE3C PE=1 SV=3	0.069			1	1	1	123.8																	High	High	High	3	Q86YF9	Q86YF9	>sp|Q86YF9|DZIP1_HUMAN Zinc finger protein DZIP1 OS=Homo sapiens OX=9606 GN=DZIP1 PE=1 SV=1	0	0	0	1	1	178	98.6		n/a	n/a	Low	0	Q8IVL6	Q8IVL6	>sp|Q8IVL6|P3H3_HUMAN Prolyl 3-hydroxylase 3 OS=Homo sapiens OX=9606 GN=P3H3 PE=1 SV=1			0.056	1	1	1	81.8		High	High	High	3	Q06210		>sp|Q06210|GFPT1_HUMAN Glutamine--fructose-6-phosphate aminotransferase [isomerizing] 1 OS=Homo sapiens OX=9606 GN=GFPT1 PE=1 SV=3	0	0.002	0	8	4	12	78.8		Low	Low	Low	0	Q14677	Q14677	>sp|Q14677|EPN4_HUMAN Clathrin interactor 1 OS=Homo sapiens OX=9606 GN=CLINT1 PE=1 SV=1	0.045	0.063	0.042	2	1	3	68.2		Low	Medium	Medium	2	Q96CS3		>sp|Q96CS3|FAF2_HUMAN FAS-associated factor 2 OS=Homo sapiens OX=9606 GN=FAF2 PE=1 SV=2	0.034	0.031	0.026	3	1	3	52.6																																															n/a	n/a	Low	0	Q14566		>sp|Q14566|MCM6_HUMAN DNA replication licensing factor MCM6 OS=Homo sapiens OX=9606 GN=MCM6 PE=1 SV=1			0.032	2	1	1	92.8		High	High	High	3	Q6ZSS7	Q6ZSS7	>sp|Q6ZSS7|MFSD6_HUMAN Major facilitator superfamily domain-containing protein 6 OS=Homo sapiens OX=9606 GN=MFSD6 PE=1 SV=2	0.009	0.008	0.002	7	3	9	88		High	High	High	3	Q00341	Q00341	>sp|Q00341|VIGLN_HUMAN Vigilin OS=Homo sapiens OX=9606 GN=HDLBP PE=1 SV=2	0	0	0	12	10	62	141.4		Low	n/a	Low	0	Q12912	Q12912	>sp|Q12912|LRMP_HUMAN Lymphoid-restricted membrane protein OS=Homo sapiens OX=9606 GN=LRMP PE=1 SV=3	0.049		0.047	1	1	2	62.1		Medium	Medium	Medium	3	Q4G0N4		>sp|Q4G0N4|NAKD2_HUMAN NAD kinase 2, mitochondrial OS=Homo sapiens OX=9606 GN=NADK2 PE=1 SV=2	0.012	0.025	0.019	12	5	11	49.4																	Low	n/a	n/a	0	Q8IVL6	Q8IVL6	>sp|Q8IVL6|P3H3_HUMAN Prolyl 3-hydroxylase 3 OS=Homo sapiens OX=9606 GN=P3H3 PE=1 SV=1	0.035			1	1	1	81.8
	High	High	High	3	Q14160	Q14160	>sp|Q14160|SCRIB_HUMAN Protein scribble homolog OS=Homo sapiens OX=9606 GN=SCRIB PE=1 SV=4	0.009	0	0.008	22	27	103	174.8		Low	n/a	n/a	0	Q6YHK3	Q6YHK3	>sp|Q6YHK3|CD109_HUMAN CD109 antigen OS=Homo sapiens OX=9606 GN=CD109 PE=1 SV=2	0.063			1	1	1	161.6		High	High	High	3	P62333	P62333	>sp|P62333|PRS10_HUMAN 26S proteasome regulatory subunit 10B OS=Homo sapiens OX=9606 GN=PSMC6 PE=1 SV=1	0	0	0	18	4	28	44.1		High	High	High	3	P62258		>sp|P62258|1433E_HUMAN 14-3-3 protein epsilon OS=Homo sapiens OX=9606 GN=YWHAE PE=1 SV=1	0	0	0	24	4	42	29.2		High	High	High	3	P55082	P55082	>sp|P55082|MFAP3_HUMAN Microfibril-associated glycoprotein 3 OS=Homo sapiens OX=9606 GN=MFAP3 PE=2 SV=1	0.002	0.006	0.004	14	5	20	40.1		Medium	Medium	n/a	2	Q96BJ3		>sp|Q96BJ3|AIDA_HUMAN Axin interactor, dorsalization-associated protein OS=Homo sapiens OX=9606 GN=AIDA PE=1 SV=1	0.019	0.029		3	1	2	35		High	High	Medium	3	Q15392		>sp|Q15392|DHC24_HUMAN Delta(24)-sterol reductase OS=Homo sapiens OX=9606 GN=DHCR24 PE=1 SV=2	0.009	0.009	0.012	8	5	17	60.1																	n/a	n/a	Medium	1	Q86YV0	Q86YV0	>sp|Q86YV0|RASL3_HUMAN RAS protein activator like-3 OS=Homo sapiens OX=9606 GN=RASAL3 PE=1 SV=2			0.031	2	1	1	111.8		n/a	Low	n/a	0	Q8IVM0		>sp|Q8IVM0|CCD50_HUMAN Coiled-coil domain-containing protein 50 OS=Homo sapiens OX=9606 GN=CCDC50 PE=1 SV=1		0.043		4	1	1	35.8		High	High	High	3	Q06323		>sp|Q06323|PSME1_HUMAN Proteasome activator complex subunit 1 OS=Homo sapiens OX=9606 GN=PSME1 PE=1 SV=1	0.003	0.008	0.004	11	2	10	28.7		Low	Low	Low	0	Q14684		>sp|Q14684|RRP1B_HUMAN Ribosomal RNA processing protein 1 homolog B OS=Homo sapiens OX=9606 GN=RRP1B PE=1 SV=3	0.042	0.03	0.06	3	1	3	84.4		Medium	High	Medium	3	Q96DB5		>sp|Q96DB5|RMD1_HUMAN Regulator of microtubule dynamics protein 1 OS=Homo sapiens OX=9606 GN=RMDN1 PE=1 SV=1	0.016	0.014	0.014	19	6	20	35.8																																															High	High	Medium	3	Q14573	Q14573	>sp|Q14573|ITPR3_HUMAN Inositol 1,4,5-trisphosphate receptor type 3 OS=Homo sapiens OX=9606 GN=ITPR3 PE=1 SV=2	0.007	0.007	0.029	4	11	21	303.9		n/a	n/a	Low	0	Q6ZT12		>sp|Q6ZT12|UBR3_HUMAN E3 ubiquitin-protein ligase UBR3 OS=Homo sapiens OX=9606 GN=UBR3 PE=2 SV=2			0.053	1	1	1	212.3		Medium	Low	Medium	2	Q00403		>sp|Q00403|TF2B_HUMAN Transcription initiation factor IIB OS=Homo sapiens OX=9606 GN=GTF2B PE=1 SV=1	0.027	0.032	0.021	6	1	3	34.8		High	High	High	3	Q12931	Q12931	>sp|Q12931|TRAP1_HUMAN Heat shock protein 75 kDa, mitochondrial OS=Homo sapiens OX=9606 GN=TRAP1 PE=1 SV=3	0	0.005	0.004	10	5	14	80.1		n/a	n/a	Low	0	Q4KMQ2	Q4KMQ2	>sp|Q4KMQ2|ANO6_HUMAN Anoctamin-6 OS=Homo sapiens OX=9606 GN=ANO6 PE=1 SV=2			0.04	1	1	1	106.1																	Low	Medium	Medium	2	Q8IVT2	Q8IVT2	>sp|Q8IVT2|MISP_HUMAN Mitotic interactor and substrate of PLK1 OS=Homo sapiens OX=9606 GN=MISP PE=1 SV=1	0.036	0.021	0.026	5	3	7	75.3
	High	High	High	3	Q14204		>sp|Q14204|DYHC1_HUMAN Cytoplasmic dynein 1 heavy chain 1 OS=Homo sapiens OX=9606 GN=DYNC1H1 PE=1 SV=5	0	0	0	32	126	384	532.1		Low	Low	Low	0	Q6ZMB5	Q6ZMB5	>sp|Q6ZMB5|T184A_HUMAN Transmembrane protein 184A OS=Homo sapiens OX=9606 GN=TMEM184A PE=1 SV=1	0.067	0.099	0.068	7	3	6	45.7		High	Medium	High	3	P62491	P62491	>sp|P62491|RB11A_HUMAN Ras-related protein Rab-11A OS=Homo sapiens OX=9606 GN=RAB11A PE=1 SV=3	0.006	0.011	0.006	9	2	9	24.4		High	Medium	High	3	P62263		>sp|P62263|RS14_HUMAN 40S ribosomal protein S14 OS=Homo sapiens OX=9606 GN=RPS14 PE=1 SV=3	0.012	0.012	0.007	9	1	7	16.3		High	High	High	3	P55084		>sp|P55084|ECHB_HUMAN Trifunctional enzyme subunit beta, mitochondrial OS=Homo sapiens OX=9606 GN=HADHB PE=1 SV=3	0.007	0.006	0.007	43	22	94	51.3		Medium	Medium	Medium	3	Q96BM9	Q96BM9	>sp|Q96BM9|ARL8A_HUMAN ADP-ribosylation factor-like protein 8A OS=Homo sapiens OX=9606 GN=ARL8A PE=1 SV=1	0.021	0.018	0.028	10	2	6	21.4		Low	n/a	n/a	0	Q15397		>sp|Q15397|PUM3_HUMAN Pumilio homolog 3 OS=Homo sapiens OX=9606 GN=PUM3 PE=1 SV=3	0.073			1	1	1	73.5																	n/a	Medium	n/a	1	Q8IUA7	Q8IUA7	>sp|Q8IUA7|ABCA9_HUMAN ATP-binding cassette sub-family A member 9 OS=Homo sapiens OX=9606 GN=ABCA9 PE=1 SV=1		0.037		1	1	1	184.2		High	High	High	3	Q8IVT2	Q8IVT2	>sp|Q8IVT2|MISP_HUMAN Mitotic interactor and substrate of PLK1 OS=Homo sapiens OX=9606 GN=MISP PE=1 SV=1	0.004	0.004	0.004	22	11	24	75.3		Medium	Low	n/a	1	Q06481	Q06481	>sp|Q06481|APLP2_HUMAN Amyloid-like protein 2 OS=Homo sapiens OX=9606 GN=APLP2 PE=1 SV=2	0.023	0.052		1	1	2	86.9		n/a	n/a	Low	0	Q14692		>sp|Q14692|BMS1_HUMAN Ribosome biogenesis protein BMS1 homolog OS=Homo sapiens OX=9606 GN=BMS1 PE=1 SV=1			0.084	1	1	1	145.7		Low	Medium	Medium	2	Q96DC9		>sp|Q96DC9|OTUB2_HUMAN Ubiquitin thioesterase OTUB2 OS=Homo sapiens OX=9606 GN=OTUB2 PE=1 SV=2	0.033	0.037	0.029	3	1	3	27.2																																															Low	n/a	n/a	0	Q14623	Q14623	>sp|Q14623|IHH_HUMAN Indian hedgehog protein OS=Homo sapiens OX=9606 GN=IHH PE=1 SV=4	0.048			3	1	2	45.2		Low	n/a	n/a	0	Q6ZVD7		>sp|Q6ZVD7|STOX1_HUMAN Storkhead-box protein 1 OS=Homo sapiens OX=9606 GN=STOX1 PE=1 SV=2	0.05			2	1	1	110.9		Medium	n/a	n/a	1	Q00534	Q00534	>sp|Q00534|CDK6_HUMAN Cyclin-dependent kinase 6 OS=Homo sapiens OX=9606 GN=CDK6 PE=1 SV=1	0.028			5	1	1	36.9		Medium	Medium	Medium	3	Q12959	Q12959	>sp|Q12959|DLG1_HUMAN Disks large homolog 1 OS=Homo sapiens OX=9606 GN=DLG1 PE=1 SV=2	0.021	0.022	0.017	1	1	3	100.4		n/a	Medium	n/a	1	Q4KWH8		>sp|Q4KWH8|PLCH1_HUMAN 1-phosphatidylinositol 4,5-bisphosphate phosphodiesterase eta-1 OS=Homo sapiens OX=9606 GN=PLCH1 PE=1 SV=1		0.036		0	1	2	189.1																	n/a	Low	n/a	0	Q8IW70		>sp|Q8IW70|T151B_HUMAN Transmembrane protein 151B OS=Homo sapiens OX=9606 GN=TMEM151B PE=2 SV=2		0.04		4	1	1	61.5
	n/a	n/a	Low	0	Q14207		>sp|Q14207|NPAT_HUMAN Protein NPAT OS=Homo sapiens OX=9606 GN=NPAT PE=1 SV=3			0.076	1	1	1	154.2		Low	n/a	n/a	0	Q6ZMG9	Q6ZMG9	>sp|Q6ZMG9|CERS6_HUMAN Ceramide synthase 6 OS=Homo sapiens OX=9606 GN=CERS6 PE=1 SV=1	0.06			2	1	1	44.9		High	High	High	3	P62495		>sp|P62495|ERF1_HUMAN Eukaryotic peptide chain release factor subunit 1 OS=Homo sapiens OX=9606 GN=ETF1 PE=1 SV=3	0	0.004	0	16	4	16	49		Low	Medium	Medium	2	P62269		>sp|P62269|RS18_HUMAN 40S ribosomal protein S18 OS=Homo sapiens OX=9606 GN=RPS18 PE=1 SV=3	0.076	0.024	0.012	17	3	5	17.7		Low	n/a	n/a	0	P55089		>sp|P55089|UCN1_HUMAN Urocortin OS=Homo sapiens OX=9606 GN=UCN PE=1 SV=1	0.038			15	1	1	13.5		Medium	n/a	Medium	2	Q96BR5		>sp|Q96BR5|COA7_HUMAN Cytochrome c oxidase assembly factor 7 OS=Homo sapiens OX=9606 GN=COA7 PE=1 SV=2	0.02		0.024	4	1	2	25.7		Low	Low	Low	0	Q15417		>sp|Q15417|CNN3_HUMAN Calponin-3 OS=Homo sapiens OX=9606 GN=CNN3 PE=1 SV=1	0.051	0.039	0.051	4	1	3	36.4																	n/a	Medium	n/a	1	Q8IUD2	Q8IUD2	>sp|Q8IUD2|RB6I2_HUMAN ELKS/Rab6-interacting/CAST family member 1 OS=Homo sapiens OX=9606 GN=ERC1 PE=1 SV=1		0.026		1	1	1	128		High	High	High	3	Q8IWA5	Q8IWA5	>sp|Q8IWA5|CTL2_HUMAN Choline transporter-like protein 2 OS=Homo sapiens OX=9606 GN=SLC44A2 PE=1 SV=3	0	0	0	20	16	195	80.1		High	Low	n/a	1	Q06787	Q06787	>sp|Q06787|FMR1_HUMAN Synaptic functional regulator FMR1 OS=Homo sapiens OX=9606 GN=FMR1 PE=1 SV=1	0.008	0.053		3	2	3	71.1		n/a	Low	Low	0	Q14693	Q14693	>sp|Q14693|LPIN1_HUMAN Phosphatidate phosphatase LPIN1 OS=Homo sapiens OX=9606 GN=LPIN1 PE=1 SV=2		0.069	0.062	1	1	2	98.6		n/a	Medium	n/a	1	Q96EB6		>sp|Q96EB6|SIR1_HUMAN NAD-dependent protein deacetylase sirtuin-1 OS=Homo sapiens OX=9606 GN=SIRT1 PE=1 SV=2		0.042		1	1	1	81.6																																															n/a	Low	n/a	0	Q14641		>sp|Q14641|INSL4_HUMAN Early placenta insulin-like peptide OS=Homo sapiens OX=9606 GN=INSL4 PE=1 SV=1		0.041		9	1	1	15.4		n/a	n/a	Low	0	Q6ZVF9		>sp|Q6ZVF9|GRIN3_HUMAN G protein-regulated inducer of neurite outgrowth 3 OS=Homo sapiens OX=9606 GN=GPRIN3 PE=2 SV=2			0.06	2	1	1	82.4		Low	n/a	n/a	0	Q00536	Q00536	>sp|Q00536|CDK16_HUMAN Cyclin-dependent kinase 16 OS=Homo sapiens OX=9606 GN=CDK16 PE=1 SV=1	0.097			4	1	1	55.7		High	High	High	3	Q12972		>sp|Q12972|PP1R8_HUMAN Nuclear inhibitor of protein phosphatase 1 OS=Homo sapiens OX=9606 GN=PPP1R8 PE=1 SV=2	0.008	0.006	0.004	13	2	7	38.5		Medium	Medium	Medium	3	Q4VC31		>sp|Q4VC31|CCD58_HUMAN Coiled-coil domain-containing protein 58 OS=Homo sapiens OX=9606 GN=CCDC58 PE=1 SV=1	0.041	0.037	0.019	27	3	9	16.6																	Medium	High	High	3	Q8IWA5	Q8IWA5	>sp|Q8IWA5|CTL2_HUMAN Choline transporter-like protein 2 OS=Homo sapiens OX=9606 GN=SLC44A2 PE=1 SV=3	0.012	0.013	0.017	8	9	47	80.1
	n/a	n/a	Low	0	Q14210	Q14210	>sp|Q14210|LY6D_HUMAN Lymphocyte antigen 6D OS=Homo sapiens OX=9606 GN=LY6D PE=1 SV=1			0.051	7	1	1	13.3		n/a	Low	n/a	0	Q6ZN55		>sp|Q6ZN55|ZN574_HUMAN Zinc finger protein 574 OS=Homo sapiens OX=9606 GN=ZNF574 PE=1 SV=2		0.075		1	1	1	98.8		High	High	High	3	P62701		>sp|P62701|RS4X_HUMAN 40S ribosomal protein S4, X isoform OS=Homo sapiens OX=9606 GN=RPS4X PE=1 SV=2	0	0	0	8	2	26	29.6		High	High	High	3	P62277		>sp|P62277|RS13_HUMAN 40S ribosomal protein S13 OS=Homo sapiens OX=9606 GN=RPS13 PE=1 SV=2	0	0.004	0	19	3	26	17.2		Low	Medium	Medium	2	P55145		>sp|P55145|MANF_HUMAN Mesencephalic astrocyte-derived neurotrophic factor OS=Homo sapiens OX=9606 GN=MANF PE=1 SV=3	0.037	0.018	0.024	13	4	7	20.7		Medium	n/a	n/a	1	Q96C01		>sp|Q96C01|F136A_HUMAN Protein FAM136A OS=Homo sapiens OX=9606 GN=FAM136A PE=1 SV=1	0.028			11	2	2	15.6		n/a	Low	n/a	0	Q15427		>sp|Q15427|SF3B4_HUMAN Splicing factor 3B subunit 4 OS=Homo sapiens OX=9606 GN=SF3B4 PE=1 SV=1		0.048		3	1	1	44.4																	n/a	Medium	n/a	1	Q8IUG5		>sp|Q8IUG5|MY18B_HUMAN Unconventional myosin-XVIIIb OS=Homo sapiens OX=9606 GN=MYO18B PE=1 SV=2		0.036		1	1	1	285		Low	n/a	n/a	0	Q8IWC1		>sp|Q8IWC1|MA7D3_HUMAN MAP7 domain-containing protein 3 OS=Homo sapiens OX=9606 GN=MAP7D3 PE=1 SV=2	0.048			1	1	1	98.4		High	High	High	3	Q06830		>sp|Q06830|PRDX1_HUMAN Peroxiredoxin-1 OS=Homo sapiens OX=9606 GN=PRDX1 PE=1 SV=1	0	0	0	46	9	40	22.1		Medium	High	High	3	Q14697		>sp|Q14697|GANAB_HUMAN Neutral alpha-glucosidase AB OS=Homo sapiens OX=9606 GN=GANAB PE=1 SV=3	0.021	0.002	0	4	4	9	106.8		Low	n/a	n/a	0	Q96EK5		>sp|Q96EK5|KBP_HUMAN KIF1-binding protein OS=Homo sapiens OX=9606 GN=KIF1BP PE=1 SV=1	0.041			1	1	1	71.8																																															n/a	Low	n/a	0	Q14667		>sp|Q14667|K0100_HUMAN Protein KIAA0100 OS=Homo sapiens OX=9606 GN=KIAA0100 PE=1 SV=3		0.036		1	1	1	253.5		n/a	Low	n/a	0	Q6ZVM7	Q6ZVM7	>sp|Q6ZVM7|TM1L2_HUMAN TOM1-like protein 2 OS=Homo sapiens OX=9606 GN=TOM1L2 PE=1 SV=1		0.062		2	1	1	55.5		High	High	High	3	Q00577		>sp|Q00577|PURA_HUMAN Transcriptional activator protein Pur-alpha OS=Homo sapiens OX=9606 GN=PURA PE=1 SV=2	0	0.003	0	17	3	12	34.9		n/a	Low	n/a	0	Q12996		>sp|Q12996|CSTF3_HUMAN Cleavage stimulation factor subunit 3 OS=Homo sapiens OX=9606 GN=CSTF3 PE=1 SV=1		0.047		2	1	1	82.9		n/a	Medium	n/a	1	Q52LJ0		>sp|Q52LJ0|FA98B_HUMAN Protein FAM98B OS=Homo sapiens OX=9606 GN=FAM98B PE=1 SV=1		0.027		3	1	1	37.2																	n/a	Low	n/a	0	Q8IWL3		>sp|Q8IWL3|HSC20_HUMAN Iron-sulfur cluster co-chaperone protein HscB OS=Homo sapiens OX=9606 GN=HSCB PE=1 SV=3		0.046		3	1	1	27.4
	High	High	High	3	Q14247	Q14247	>sp|Q14247|SRC8_HUMAN Src substrate cortactin OS=Homo sapiens OX=9606 GN=CTTN PE=1 SV=2	0.004	0.006	0.005	32	17	61	61.5		n/a	Low	n/a	0	Q6ZNJ1		>sp|Q6ZNJ1|NBEL2_HUMAN Neurobeachin-like protein 2 OS=Homo sapiens OX=9606 GN=NBEAL2 PE=1 SV=2		0.094		0	1	1	302.3		High	Medium	Medium	3	P62714		>sp|P62714|PP2AB_HUMAN Serine/threonine-protein phosphatase 2A catalytic subunit beta isoform OS=Homo sapiens OX=9606 GN=PPP2CB PE=1 SV=1	0.009	0.011	0.03	11	2	5	35.6		High	High	High	3	P62304		>sp|P62304|RUXE_HUMAN Small nuclear ribonucleoprotein E OS=Homo sapiens OX=9606 GN=SNRPE PE=1 SV=1	0.011	0.005	0.004	12	1	9	10.8		High	Medium	Low	2	P55196	P55196	>sp|P55196|AFAD_HUMAN Afadin OS=Homo sapiens OX=9606 GN=AFDN PE=1 SV=3	0.007	0.019	0.06	3	5	8	206.7		Medium	Medium	Medium	3	Q96C86		>sp|Q96C86|DCPS_HUMAN m7GpppX diphosphatase OS=Homo sapiens OX=9606 GN=DCPS PE=1 SV=2	0.022	0.034	0.033	8	3	3	38.6		Medium	Medium	Medium	3	Q15437	Q15437	>sp|Q15437|SC23B_HUMAN Protein transport protein Sec23B OS=Homo sapiens OX=9606 GN=SEC23B PE=1 SV=2	0.011	0.013	0.021	5	3	10	86.4																	Medium	Medium	n/a	2	Q8IUW5	Q8IUW5	>sp|Q8IUW5|RELL1_HUMAN RELT-like protein 1 OS=Homo sapiens OX=9606 GN=RELL1 PE=1 SV=1	0.032	0.035		3	1	2	29.3		Low	n/a	Low	0	Q8IWJ2	Q8IWJ2	>sp|Q8IWJ2|GCC2_HUMAN GRIP and coiled-coil domain-containing protein 2 OS=Homo sapiens OX=9606 GN=GCC2 PE=1 SV=4	0.037		0.041	1	1	2	195.8		Low	Low	High	1	Q07020	Q07020	>sp|Q07020|RL18_HUMAN 60S ribosomal protein L18 OS=Homo sapiens OX=9606 GN=RPL18 PE=1 SV=2	0.054	0.042	0.01	4	1	4	21.6		Medium	High	High	3	Q14746	Q14746	>sp|Q14746|COG2_HUMAN Conserved oligomeric Golgi complex subunit 2 OS=Homo sapiens OX=9606 GN=COG2 PE=1 SV=1	0.029	0.004	0.008	2	1	5	83.2		Medium	High	High	3	Q96FQ6	Q96FQ6	>sp|Q96FQ6|S10AG_HUMAN Protein S100-A16 OS=Homo sapiens OX=9606 GN=S100A16 PE=1 SV=1	0.02	0.015	0.011	34	3	22	11.8																																															Low	n/a	n/a	0	Q14696	Q14696	>sp|Q14696|MESD_HUMAN LRP chaperone MESD OS=Homo sapiens OX=9606 GN=MESD PE=1 SV=2	0.039			3	1	1	26.1		Low	Low	Low	0	Q6ZWC4		>sp|Q6ZWC4|YS043_HUMAN Putative uncharacterized protein LOC100128429 OS=Homo sapiens OX=9606 PE=5 SV=1	0.054	0.056	0.073	7	1	7	23		High	High	High	3	Q00610	Q00610	>sp|Q00610|CLH1_HUMAN Clathrin heavy chain 1 OS=Homo sapiens OX=9606 GN=CLTC PE=1 SV=5	0	0	0	7	6	30	191.5		High	Medium	Medium	3	Q13011		>sp|Q13011|ECH1_HUMAN Delta(3,5)-Delta(2,4)-dienoyl-CoA isomerase, mitochondrial OS=Homo sapiens OX=9606 GN=ECH1 PE=1 SV=2	0.01	0.024	0.017	8	1	3	35.8		Medium	Medium	Low	2	Q52LR7		>sp|Q52LR7|EPC2_HUMAN Enhancer of polycomb homolog 2 OS=Homo sapiens OX=9606 GN=EPC2 PE=1 SV=2	0.029	0.033	0.053	2	1	4	91																	Low	n/a	Low	0	Q8IWW8		>sp|Q8IWW8|HOT_HUMAN Hydroxyacid-oxoacid transhydrogenase, mitochondrial OS=Homo sapiens OX=9606 GN=ADHFE1 PE=1 SV=1	0.036		0.039	4	1	2	50.3
	High	High	High	3	Q14254	Q14254	>sp|Q14254|FLOT2_HUMAN Flotillin-2 OS=Homo sapiens OX=9606 GN=FLOT2 PE=1 SV=2	0.005	0.005	0.005	21	8	15	47		n/a	n/a	Low	0	Q6ZQQ6		>sp|Q6ZQQ6|WDR87_HUMAN WD repeat-containing protein 87 OS=Homo sapiens OX=9606 GN=WDR87 PE=1 SV=3			0.092	0	1	1	333		High	Low	High	2	P62753		>sp|P62753|RS6_HUMAN 40S ribosomal protein S6 OS=Homo sapiens OX=9606 GN=RPS6 PE=1 SV=1	0.009	0.03	0.004	14	3	8	28.7		n/a	Low	Medium	1	P62306		>sp|P62306|RUXF_HUMAN Small nuclear ribonucleoprotein F OS=Homo sapiens OX=9606 GN=SNRPF PE=1 SV=1		0.038	0.028	15	1	2	9.7		n/a	Low	Low	0	P55209		>sp|P55209|NP1L1_HUMAN Nucleosome assembly protein 1-like 1 OS=Homo sapiens OX=9606 GN=NAP1L1 PE=1 SV=1		0.034	0.06	7	2	3	45.3		n/a	Medium	Medium	2	Q96CN7	Q96CN7	>sp|Q96CN7|ISOC1_HUMAN Isochorismatase domain-containing protein 1 OS=Homo sapiens OX=9606 GN=ISOC1 PE=1 SV=3		0.036	0.036	11	2	3	32.2		n/a	n/a	Low	0	Q15526		>sp|Q15526|SURF1_HUMAN Surfeit locus protein 1 OS=Homo sapiens OX=9606 GN=SURF1 PE=1 SV=1			0.047	5	1	1	33.3																	Medium	Medium	High	3	Q8IV08	Q8IV08	>sp|Q8IV08|PLD3_HUMAN Phospholipase D3 OS=Homo sapiens OX=9606 GN=PLD3 PE=1 SV=1	0.037	0.018	0.009	6	3	10	54.7		High	High	High	3	Q8IWT6	Q8IWT6	>sp|Q8IWT6|LRC8A_HUMAN Volume-regulated anion channel subunit LRRC8A OS=Homo sapiens OX=9606 GN=LRRC8A PE=1 SV=1	0.003	0.005	0.008	8	7	16	94.1		High	High	High	3	Q07021	Q07021	>sp|Q07021|C1QBP_HUMAN Complement component 1 Q subcomponent-binding protein, mitochondrial OS=Homo sapiens OX=9606 GN=C1QBP PE=1 SV=1	0	0	0.006	11	1	9	31.3		High	High	High	3	Q14764		>sp|Q14764|MVP_HUMAN Major vault protein OS=Homo sapiens OX=9606 GN=MVP PE=1 SV=4	0	0	0	13	6	20	99.3		Low	Medium	Medium	2	Q96G03		>sp|Q96G03|PGM2_HUMAN Phosphoglucomutase-2 OS=Homo sapiens OX=9606 GN=PGM2 PE=1 SV=4	0.039	0.041	0.017	3	2	4	68.2																																															High	High	High	3	Q14697		>sp|Q14697|GANAB_HUMAN Neutral alpha-glucosidase AB OS=Homo sapiens OX=9606 GN=GANAB PE=1 SV=3	0	0	0	38	30	187	106.8		Low	Low	Medium	1	Q709C8	Q709C8	>sp|Q709C8|VP13C_HUMAN Vacuolar protein sorting-associated protein 13C OS=Homo sapiens OX=9606 GN=VPS13C PE=1 SV=1	0.056	0.069	0.023	3	8	10	422.1		High	Medium	High	3	Q00653		>sp|Q00653|NFKB2_HUMAN Nuclear factor NF-kappa-B p100 subunit OS=Homo sapiens OX=9606 GN=NFKB2 PE=1 SV=4	0.002	0.012	0.003	6	3	10	96.7		Medium	n/a	n/a	1	Q13017	Q13017	>sp|Q13017|RHG05_HUMAN Rho GTPase-activating protein 5 OS=Homo sapiens OX=9606 GN=ARHGAP5 PE=1 SV=2	0.026			2	1	1	172.4		Medium	n/a	n/a	1	Q52M93		>sp|Q52M93|Z585B_HUMAN Zinc finger protein 585B OS=Homo sapiens OX=9606 GN=ZNF585B PE=2 SV=1	0.038			1	1	1	88																	n/a	n/a	Low	0	Q8IWY4	Q8IWY4	>sp|Q8IWY4|SCUB1_HUMAN Signal peptide, CUB and EGF-like domain-containing protein 1 OS=Homo sapiens OX=9606 GN=SCUBE1 PE=1 SV=3			0.039	1	1	1	107.8
	High	High	High	3	Q14315	Q14315	>sp|Q14315|FLNC_HUMAN Filamin-C OS=Homo sapiens OX=9606 GN=FLNC PE=1 SV=3	0.003	0.002	0.007	3	7	28	290.8		n/a	n/a	Low	0	Q6ZRI0	Q6ZRI0	>sp|Q6ZRI0|OTOG_HUMAN Otogelin OS=Homo sapiens OX=9606 GN=OTOG PE=1 SV=3			0.089	0	1	1	314.6		High	High	High	3	P62805		>sp|P62805|H4_HUMAN Histone H4 OS=Homo sapiens OX=9606 GN=HIST1H4A PE=1 SV=2	0	0	0	44	7	50	11.4		Medium	n/a	Medium	2	P62308		>sp|P62308|RUXG_HUMAN Small nuclear ribonucleoprotein G OS=Homo sapiens OX=9606 GN=SNRPG PE=1 SV=1	0.027		0.021	17	1	2	8.5		High	High	High	3	P55263	P55263	>sp|P55263|ADK_HUMAN Adenosine kinase OS=Homo sapiens OX=9606 GN=ADK PE=1 SV=2	0.002	0.004	0.009	21	7	19	40.5		Medium	Medium	Medium	3	Q96DB5		>sp|Q96DB5|RMD1_HUMAN Regulator of microtubule dynamics protein 1 OS=Homo sapiens OX=9606 GN=RMDN1 PE=1 SV=1	0.018	0.013	0.021	13	4	10	35.8		Medium	Medium	Medium	3	Q15637		>sp|Q15637|SF01_HUMAN Splicing factor 1 OS=Homo sapiens OX=9606 GN=SF1 PE=1 SV=4	0.017	0.023	0.016	6	2	7	68.3																	n/a	Medium	n/a	1	Q8IVF2	Q8IVF2	>sp|Q8IVF2|AHNK2_HUMAN Protein AHNAK2 OS=Homo sapiens OX=9606 GN=AHNAK2 PE=1 SV=2		0.035		0	1	1	616.2		Medium	Low	Low	1	Q8IX05	Q8IX05	>sp|Q8IX05|CD302_HUMAN CD302 antigen OS=Homo sapiens OX=9606 GN=CD302 PE=1 SV=1	0.026	0.034	0.031	3	1	3	26.2		High	High	High	3	Q07157	Q07157	>sp|Q07157|ZO1_HUMAN Tight junction protein ZO-1 OS=Homo sapiens OX=9606 GN=TJP1 PE=1 SV=3	0.003	0.003	0.004	1	2	9	195.3		High	High	High	3	Q14766	Q14766	>sp|Q14766|LTBP1_HUMAN Latent-transforming growth factor beta-binding protein 1 OS=Homo sapiens OX=9606 GN=LTBP1 PE=1 SV=4	0	0	0	3	5	24	186.7		Low	n/a	n/a	0	Q96G42	Q96G42	>sp|Q96G42|KLD7B_HUMAN Kelch domain-containing protein 7B OS=Homo sapiens OX=9606 GN=KLHDC7B PE=2 SV=2	0.042			1	1	1	63.3																																															High	Medium	High	3	Q14728		>sp|Q14728|MFS10_HUMAN Major facilitator superfamily domain-containing protein 10 OS=Homo sapiens OX=9606 GN=MFSD10 PE=1 SV=1	0.008	0.018	0.006	7	3	10	48.3		Low	n/a	n/a	0	Q70IA6		>sp|Q70IA6|MOB2_HUMAN MOB kinase activator 2 OS=Homo sapiens OX=9606 GN=MOB2 PE=1 SV=1	0.056			4	1	1	26.9		n/a	Low	High	1	Q00688		>sp|Q00688|FKBP3_HUMAN Peptidyl-prolyl cis-trans isomerase FKBP3 OS=Homo sapiens OX=9606 GN=FKBP3 PE=1 SV=1		0.048	0.009	5	1	3	25.2		Medium	Medium	Low	2	Q13023		>sp|Q13023|AKAP6_HUMAN A-kinase anchor protein 6 OS=Homo sapiens OX=9606 GN=AKAP6 PE=1 SV=3	0.02	0.023	0.06	0	1	5	256.6		Medium	High	Medium	3	Q53GQ0		>sp|Q53GQ0|DHB12_HUMAN Very-long-chain 3-oxoacyl-CoA reductase OS=Homo sapiens OX=9606 GN=HSD17B12 PE=1 SV=2	0.013	0.009	0.018	9	3	12	34.3																	n/a	n/a	Low	0	Q8IWZ3		>sp|Q8IWZ3|ANKH1_HUMAN Ankyrin repeat and KH domain-containing protein 1 OS=Homo sapiens OX=9606 GN=ANKHD1 PE=1 SV=1			0.039	0	1	1	269.3
	High	Medium	Medium	3	Q14318		>sp|Q14318|FKBP8_HUMAN Peptidyl-prolyl cis-trans isomerase FKBP8 OS=Homo sapiens OX=9606 GN=FKBP8 PE=1 SV=2	0.009	0.029	0.03	13	3	7	44.5		Medium	Low	Medium	2	Q6ZRP7	Q6ZRP7	>sp|Q6ZRP7|QSOX2_HUMAN Sulfhydryl oxidase 2 OS=Homo sapiens OX=9606 GN=QSOX2 PE=1 SV=3	0.013	0.091	0.013	8	4	7	77.5		High	Medium	Medium	3	P62820		>sp|P62820|RAB1A_HUMAN Ras-related protein Rab-1A OS=Homo sapiens OX=9606 GN=RAB1A PE=1 SV=3	0.009	0.011	0.013	13	2	6	22.7		Low	Low	Low	0	P62310		>sp|P62310|LSM3_HUMAN U6 snRNA-associated Sm-like protein LSm3 OS=Homo sapiens OX=9606 GN=LSM3 PE=1 SV=2	0.076	0.08	0.069	8	1	3	11.8		n/a	Low	n/a	0	P55265		>sp|P55265|DSRAD_HUMAN Double-stranded RNA-specific adenosine deaminase OS=Homo sapiens OX=9606 GN=ADAR PE=1 SV=4		0.077		1	1	1	136		Medium	Medium	n/a	2	Q96DV4		>sp|Q96DV4|RM38_HUMAN 39S ribosomal protein L38, mitochondrial OS=Homo sapiens OX=9606 GN=MRPL38 PE=1 SV=2	0.023	0.038		5	2	2	44.6		Low	n/a	n/a	0	Q15645		>sp|Q15645|PCH2_HUMAN Pachytene checkpoint protein 2 homolog OS=Homo sapiens OX=9606 GN=TRIP13 PE=1 SV=2	0.078			2	1	1	48.5																	n/a	Medium	Medium	2	Q8IVM0		>sp|Q8IVM0|CCD50_HUMAN Coiled-coil domain-containing protein 50 OS=Homo sapiens OX=9606 GN=CCDC50 PE=1 SV=1		0.031	0.032	6	2	2	35.8		Low	n/a	Low	0	Q8IXT1	Q8IXT1	>sp|Q8IXT1|DDIAS_HUMAN DNA damage-induced apoptosis suppressor protein OS=Homo sapiens OX=9606 GN=DDIAS PE=2 SV=2	0.058		0.043	1	1	2	111.5		n/a	Medium	n/a	1	Q07666		>sp|Q07666|KHDR1_HUMAN KH domain-containing, RNA-binding, signal transduction-associated protein 1 OS=Homo sapiens OX=9606 GN=KHDRBS1 PE=1 SV=1		0.03		3	1	1	48.2		n/a	n/a	Medium	1	Q14789		>sp|Q14789|GOGB1_HUMAN Golgin subfamily B member 1 OS=Homo sapiens OX=9606 GN=GOLGB1 PE=1 SV=2			0.028	1	1	1	375.8		n/a	n/a	Medium	1	Q96GK7		>sp|Q96GK7|FAH2A_HUMAN Fumarylacetoacetate hydrolase domain-containing protein 2A OS=Homo sapiens OX=9606 GN=FAHD2A PE=1 SV=1			0.029	4	1	1	34.6																																															Low	Low	n/a	0	Q14766	Q14766	>sp|Q14766|LTBP1_HUMAN Latent-transforming growth factor beta-binding protein 1 OS=Homo sapiens OX=9606 GN=LTBP1 PE=1 SV=4	0.038	0.034		1	1	2	186.7		High	High	High	3	Q70J99	Q70J99	>sp|Q70J99|UN13D_HUMAN Protein unc-13 homolog D OS=Homo sapiens OX=9606 GN=UNC13D PE=1 SV=1	0.003	0.003	0.003	16	13	37	123.2		High	High	High	3	Q00796	Q00796	>sp|Q00796|DHSO_HUMAN Sorbitol dehydrogenase OS=Homo sapiens OX=9606 GN=SORD PE=1 SV=4	0	0.002	0.002	7	2	12	38.3		Medium	Low	High	2	Q13033	Q13033	>sp|Q13033|STRN3_HUMAN Striatin-3 OS=Homo sapiens OX=9606 GN=STRN3 PE=1 SV=3	0.021	0.042	0.007	5	2	4	87.2		Medium	Medium	Medium	3	Q53H12	Q53H12	>sp|Q53H12|AGK_HUMAN Acylglycerol kinase, mitochondrial OS=Homo sapiens OX=9606 GN=AGK PE=1 SV=2	0.023	0.021	0.021	11	4	7	47.1																	n/a	Low	n/a	0	Q8IX01		>sp|Q8IX01|SUGP2_HUMAN SURP and G-patch domain-containing protein 2 OS=Homo sapiens OX=9606 GN=SUGP2 PE=1 SV=2		0.044		1	1	1	120.1
	High	High	High	3	Q14344	Q14344	>sp|Q14344|GNA13_HUMAN Guanine nucleotide-binding protein subunit alpha-13 OS=Homo sapiens OX=9606 GN=GNA13 PE=1 SV=2	0.005	0.002	0.007	27	9	21	44		n/a	n/a	Low	0	Q6ZSG2	Q6ZSG2	>sp|Q6ZSG2|INSY2_HUMAN Inhibitory synaptic factor 2A OS=Homo sapiens OX=9606 GN=INSYN2 PE=2 SV=1			0.086	4	1	1	52.9		n/a	Medium	Medium	2	P62834	P62834	>sp|P62834|RAP1A_HUMAN Ras-related protein Rap-1A OS=Homo sapiens OX=9606 GN=RAP1A PE=1 SV=1		0.011	0.014	20	3	5	21		High	High	High	3	P62314		>sp|P62314|SMD1_HUMAN Small nuclear ribonucleoprotein Sm D1 OS=Homo sapiens OX=9606 GN=SNRPD1 PE=1 SV=1	0.012	0.002	0.004	28	2	10	13.3		High	High	High	3	P55327		>sp|P55327|TPD52_HUMAN Tumor protein D52 OS=Homo sapiens OX=9606 GN=TPD52 PE=1 SV=2	0.002	0.003	0.004	63	12	34	24.3		n/a	Medium	n/a	1	Q96E11		>sp|Q96E11|RRFM_HUMAN Ribosome-recycling factor, mitochondrial OS=Homo sapiens OX=9606 GN=MRRF PE=1 SV=1		0.038		3	1	1	29.3		Medium	Medium	Low	2	Q15738		>sp|Q15738|NSDHL_HUMAN Sterol-4-alpha-carboxylate 3-dehydrogenase, decarboxylating OS=Homo sapiens OX=9606 GN=NSDHL PE=1 SV=2	0.011	0.012	0.034	9	3	9	41.9																	High	High	High	3	Q8IVT2	Q8IVT2	>sp|Q8IVT2|MISP_HUMAN Mitotic interactor and substrate of PLK1 OS=Homo sapiens OX=9606 GN=MISP PE=1 SV=1	0.003	0.006	0.004	16	9	25	75.3		n/a	Low	n/a	0	Q8IY33	Q8IY33	>sp|Q8IY33|MILK2_HUMAN MICAL-like protein 2 OS=Homo sapiens OX=9606 GN=MICALL2 PE=1 SV=1		0.038		1	1	1	97.4		High	High	High	3	Q07812		>sp|Q07812|BAX_HUMAN Apoptosis regulator BAX OS=Homo sapiens OX=9606 GN=BAX PE=1 SV=1	0	0.002	0.003	17	2	11	21.2		Low	Low	Medium	1	Q14790		>sp|Q14790|CASP8_HUMAN Caspase-8 OS=Homo sapiens OX=9606 GN=CASP8 PE=1 SV=1	0.045	0.041	0.025	4	1	3	55.4		Low	Medium	n/a	1	Q96GQ5		>sp|Q96GQ5|RUS1_HUMAN RUS1 family protein C16orf58 OS=Homo sapiens OX=9606 GN=C16orf58 PE=1 SV=2	0.046	0.031		4	2	2	51																																															Low	Low	n/a	0	Q14789		>sp|Q14789|GOGB1_HUMAN Golgin subfamily B member 1 OS=Homo sapiens OX=9606 GN=GOLGB1 PE=1 SV=2	0.031	0.032		1	2	3	375.8		High	High	High	3	Q7KYR7	Q7KYR7	>sp|Q7KYR7|BT2A1_HUMAN Butyrophilin subfamily 2 member A1 OS=Homo sapiens OX=9606 GN=BTN2A1 PE=1 SV=3	0.003	0.003	0.003	12	6	23	59.6		High	High	High	3	Q00839	Q00839	>sp|Q00839|HNRPU_HUMAN Heterogeneous nuclear ribonucleoprotein U OS=Homo sapiens OX=9606 GN=HNRNPU PE=1 SV=6	0	0	0	9	5	20	90.5		High	High	High	3	Q13084		>sp|Q13084|RM28_HUMAN 39S ribosomal protein L28, mitochondrial OS=Homo sapiens OX=9606 GN=MRPL28 PE=1 SV=4	0.005	0.006	0.005	13	2	7	30.1		High	High	High	3	Q53H82		>sp|Q53H82|LACB2_HUMAN Endoribonuclease LACTB2 OS=Homo sapiens OX=9606 GN=LACTB2 PE=1 SV=2	0.007	0.012	0.009	24	6	29	32.8																	Low	Low	n/a	0	Q8IX12		>sp|Q8IX12|CCAR1_HUMAN Cell division cycle and apoptosis regulator protein 1 OS=Homo sapiens OX=9606 GN=CCAR1 PE=1 SV=2	0.05	0.041		1	1	2	132.7
	High	High	High	3	Q14435		>sp|Q14435|GALT3_HUMAN Polypeptide N-acetylgalactosaminyltransferase 3 OS=Homo sapiens OX=9606 GN=GALNT3 PE=1 SV=2	0.005	0.004	0.009	7	4	13	72.6		n/a	Low	n/a	0	Q6ZSM3	Q6ZSM3	>sp|Q6ZSM3|MOT12_HUMAN Monocarboxylate transporter 12 OS=Homo sapiens OX=9606 GN=SLC16A12 PE=1 SV=3		0.092		1	1	1	56.5		High	High	High	3	P62841		>sp|P62841|RS15_HUMAN 40S ribosomal protein S15 OS=Homo sapiens OX=9606 GN=RPS15 PE=1 SV=2	0	0	0	37	4	21	17		Low	Low	Medium	1	P62316	P62316	>sp|P62316|SMD2_HUMAN Small nuclear ribonucleoprotein Sm D2 OS=Homo sapiens OX=9606 GN=SNRPD2 PE=1 SV=1	0.061	0.043	0.012	24	2	4	13.5		Low	n/a	n/a	0	P55769		>sp|P55769|NH2L1_HUMAN NHP2-like protein 1 OS=Homo sapiens OX=9606 GN=SNU13 PE=1 SV=3	0.06			9	1	1	14.2		Medium	n/a	n/a	1	Q96E14		>sp|Q96E14|RMI2_HUMAN RecQ-mediated genome instability protein 2 OS=Homo sapiens OX=9606 GN=RMI2 PE=1 SV=2	0.022			7	1	1	15.9		High	High	High	3	Q15758	Q15758	>sp|Q15758|AAAT_HUMAN Neutral amino acid transporter B(0) OS=Homo sapiens OX=9606 GN=SLC1A5 PE=1 SV=2	0.003	0.004	0.014	12	6	33	56.6																	n/a	Medium	n/a	1	Q8IVU3		>sp|Q8IVU3|HERC6_HUMAN Probable E3 ubiquitin-protein ligase HERC6 OS=Homo sapiens OX=9606 GN=HERC6 PE=1 SV=2		0.027		1	1	1	115.1		Low	n/a	n/a	0	Q8IY50		>sp|Q8IY50|S35F3_HUMAN Putative thiamine transporter SLC35F3 OS=Homo sapiens OX=9606 GN=SLC35F3 PE=2 SV=2	0.043			5	1	1	46.8		Low	n/a	n/a	0	Q07817	Q07817	>sp|Q07817|B2CL1_HUMAN Bcl-2-like protein 1 OS=Homo sapiens OX=9606 GN=BCL2L1 PE=1 SV=1	0.1			4	1	1	26		High	Medium	High	3	Q14802	Q14802	>sp|Q14802|FXYD3_HUMAN FXYD domain-containing ion transport regulator 3 OS=Homo sapiens OX=9606 GN=FXYD3 PE=1 SV=1	0.003	0.029	0.006	22	1	5	9.3		Low	Medium	Medium	2	Q96HE7	Q96HE7	>sp|Q96HE7|ERO1A_HUMAN ERO1-like protein alpha OS=Homo sapiens OX=9606 GN=ERO1A PE=1 SV=2	0.031	0.042	0.028	11	5	10	54.4																																															Medium	n/a	n/a	1	Q147U1		>sp|Q147U1|ZN846_HUMAN Zinc finger protein 846 OS=Homo sapiens OX=9606 GN=ZNF846 PE=1 SV=2	0.016			5	1	1	60.5		n/a	Low	Low	0	Q7KZ85	Q7KZ85	>sp|Q7KZ85|SPT6H_HUMAN Transcription elongation factor SPT6 OS=Homo sapiens OX=9606 GN=SUPT6H PE=1 SV=2		0.057	0.071	1	2	3	198.9		n/a	n/a	Medium	1	Q00975		>sp|Q00975|CAC1B_HUMAN Voltage-dependent N-type calcium channel subunit alpha-1B OS=Homo sapiens OX=9606 GN=CACNA1B PE=1 SV=1			0.021	2	1	1	262.3		High	Low	Medium	2	Q13085		>sp|Q13085|ACACA_HUMAN Acetyl-CoA carboxylase 1 OS=Homo sapiens OX=9606 GN=ACACA PE=1 SV=2	0	0.045	0.017	3	3	9	265.4		n/a	Medium	n/a	1	Q53H96		>sp|Q53H96|P5CR3_HUMAN Pyrroline-5-carboxylate reductase 3 OS=Homo sapiens OX=9606 GN=PYCR3 PE=1 SV=3		0.028		4	1	1	28.6																	Low	n/a	Low	0	Q8IXZ2		>sp|Q8IXZ2|ZC3H3_HUMAN Zinc finger CCCH domain-containing protein 3 OS=Homo sapiens OX=9606 GN=ZC3H3 PE=1 SV=3	0.04		0.041	1	1	2	101.9
	n/a	n/a	Low	0	Q14444	Q14444	>sp|Q14444|CAPR1_HUMAN Caprin-1 OS=Homo sapiens OX=9606 GN=CAPRIN1 PE=1 SV=2			0.068	2	1	1	78.3		Medium	Low	n/a	1	Q6ZSR9		>sp|Q6ZSR9|YJ005_HUMAN Uncharacterized protein FLJ45252 OS=Homo sapiens OX=9606 PE=2 SV=2	0.028	0.081		10	2	3	38		Low	Medium	Medium	2	P62857		>sp|P62857|RS28_HUMAN 40S ribosomal protein S28 OS=Homo sapiens OX=9606 GN=RPS28 PE=1 SV=1	0.032	0.026	0.026	17	1	3	7.8		High	High	High	3	P62318		>sp|P62318|SMD3_HUMAN Small nuclear ribonucleoprotein Sm D3 OS=Homo sapiens OX=9606 GN=SNRPD3 PE=1 SV=1	0.003	0.002	0.003	15	2	15	13.9		High	High	Medium	3	P55786		>sp|P55786|PSA_HUMAN Puromycin-sensitive aminopeptidase OS=Homo sapiens OX=9606 GN=NPEPPS PE=1 SV=2	0.003	0.007	0.01	9	7	16	103.2		Medium	n/a	n/a	1	Q96EY1	Q96EY1	>sp|Q96EY1|DNJA3_HUMAN DnaJ homolog subfamily A member 3, mitochondrial OS=Homo sapiens OX=9606 GN=DNAJA3 PE=1 SV=2	0.021			3	1	1	52.5		n/a	Low	n/a	0	Q15811	Q15811	>sp|Q15811|ITSN1_HUMAN Intersectin-1 OS=Homo sapiens OX=9606 GN=ITSN1 PE=1 SV=3		0.071		1	1	1	195.3																	High	High	High	3	Q8IWA5	Q8IWA5	>sp|Q8IWA5|CTL2_HUMAN Choline transporter-like protein 2 OS=Homo sapiens OX=9606 GN=SLC44A2 PE=1 SV=3	0	0	0	20	15	155	80.1		n/a	Low	n/a	0	Q8IY63	Q8IY63	>sp|Q8IY63|AMOL1_HUMAN Angiomotin-like protein 1 OS=Homo sapiens OX=9606 GN=AMOTL1 PE=1 SV=1		0.041		2	1	1	106.5		n/a	Low	Low	0	Q07954	Q07954	>sp|Q07954|LRP1_HUMAN Prolow-density lipoprotein receptor-related protein 1 OS=Homo sapiens OX=9606 GN=LRP1 PE=1 SV=2		0.095	0.08	0	1	2	504.3		n/a	n/a	Low	0	Q14832	Q14832	>sp|Q14832|GRM3_HUMAN Metabotropic glutamate receptor 3 OS=Homo sapiens OX=9606 GN=GRM3 PE=1 SV=2			0.081	2	1	1	98.8		n/a	Medium	Medium	2	Q96HY7		>sp|Q96HY7|DHTK1_HUMAN Probable 2-oxoglutarate dehydrogenase E1 component DHKTD1, mitochondrial OS=Homo sapiens OX=9606 GN=DHTKD1 PE=1 SV=2		0.033	0.036	2	2	3	103																																															High	High	High	3	Q14802	Q14802	>sp|Q14802|FXYD3_HUMAN FXYD domain-containing ion transport regulator 3 OS=Homo sapiens OX=9606 GN=FXYD3 PE=1 SV=1	0.003	0.004	0.003	22	1	11	9.3		Medium	Low	High	2	Q7KZF4		>sp|Q7KZF4|SND1_HUMAN Staphylococcal nuclease domain-containing protein 1 OS=Homo sapiens OX=9606 GN=SND1 PE=1 SV=1	0.013	0.038	0.009	9	7	8	101.9		High	High	High	3	Q01082	Q01082	>sp|Q01082|SPTB2_HUMAN Spectrin beta chain, non-erythrocytic 1 OS=Homo sapiens OX=9606 GN=SPTBN1 PE=1 SV=2	0	0	0	7	11	26	274.4		Medium	Low	n/a	1	Q13123		>sp|Q13123|RED_HUMAN Protein Red OS=Homo sapiens OX=9606 GN=IK PE=1 SV=3	0.027	0.051		1	1	2	65.6		n/a	Medium	n/a	1	Q53R41		>sp|Q53R41|FAKD1_HUMAN FAST kinase domain-containing protein 1, mitochondrial OS=Homo sapiens OX=9606 GN=FASTKD1 PE=1 SV=1		0.031		1	1	1	97.3																	Low	Medium	Medium	2	Q8IYB8		>sp|Q8IYB8|SUV3_HUMAN ATP-dependent RNA helicase SUPV3L1, mitochondrial OS=Homo sapiens OX=9606 GN=SUPV3L1 PE=1 SV=1	0.05	0.029	0.022	6	4	7	87.9
	Low	n/a	Medium	1	Q14451	Q14451	>sp|Q14451|GRB7_HUMAN Growth factor receptor-bound protein 7 OS=Homo sapiens OX=9606 GN=GRB7 PE=1 SV=2	0.031		0.022	6	2	3	59.6		High	High	High	3	Q6ZSS7	Q6ZSS7	>sp|Q6ZSS7|MFSD6_HUMAN Major facilitator superfamily domain-containing protein 6 OS=Homo sapiens OX=9606 GN=MFSD6 PE=1 SV=2	0.006	0.006	0.003	9	4	16	88		Low	Low	Low	0	P62861		>sp|P62861|RS30_HUMAN 40S ribosomal protein S30 OS=Homo sapiens OX=9606 GN=FAU PE=1 SV=1	0.049	0.038	0.04	17	1	3	6.6		n/a	High	High	2	P62330	P62330	>sp|P62330|ARF6_HUMAN ADP-ribosylation factor 6 OS=Homo sapiens OX=9606 GN=ARF6 PE=1 SV=2		0.006	0.004	9	1	4	20.1		Medium	Low	Medium	2	P55789		>sp|P55789|ALR_HUMAN FAD-linked sulfhydryl oxidase ALR OS=Homo sapiens OX=9606 GN=GFER PE=1 SV=2	0.016	0.041	0.015	12	1	5	23.4		n/a	Medium	Medium	2	Q96EY8		>sp|Q96EY8|MMAB_HUMAN Corrinoid adenosyltransferase OS=Homo sapiens OX=9606 GN=MMAB PE=1 SV=1		0.013	0.027	4	1	3	27.4		Medium	Low	Low	1	Q15836	Q15836	>sp|Q15836|VAMP3_HUMAN Vesicle-associated membrane protein 3 OS=Homo sapiens OX=9606 GN=VAMP3 PE=1 SV=3	0.028	0.043	0.032	17	1	3	11.3																	n/a	n/a	Medium	1	Q8IWC1		>sp|Q8IWC1|MA7D3_HUMAN MAP7 domain-containing protein 3 OS=Homo sapiens OX=9606 GN=MAP7D3 PE=1 SV=2			0.029	1	1	1	98.4		Low	Low	n/a	0	Q8IYB1		>sp|Q8IYB1|M21D2_HUMAN Protein MB21D2 OS=Homo sapiens OX=9606 GN=MB21D2 PE=1 SV=3	0.051	0.047		2	1	2	55.8		High	High	High	3	Q07955		>sp|Q07955|SRSF1_HUMAN Serine/arginine-rich splicing factor 1 OS=Homo sapiens OX=9606 GN=SRSF1 PE=1 SV=2	0.002	0.002	0.002	12	4	13	27.7		High	High	High	3	Q14839		>sp|Q14839|CHD4_HUMAN Chromodomain-helicase-DNA-binding protein 4 OS=Homo sapiens OX=9606 GN=CHD4 PE=1 SV=2	0	0	0	4	6	23	217.9		n/a	Medium	n/a	1	Q96I59		>sp|Q96I59|SYNM_HUMAN Probable asparagine--tRNA ligase, mitochondrial OS=Homo sapiens OX=9606 GN=NARS2 PE=1 SV=3		0.035		2	1	1	54.1																																															Medium	Low	Low	1	Q14839		>sp|Q14839|CHD4_HUMAN Chromodomain-helicase-DNA-binding protein 4 OS=Homo sapiens OX=9606 GN=CHD4 PE=1 SV=2	0.018	0.043	0.043	1	1	6	217.9		Low	n/a	n/a	0	Q7L014		>sp|Q7L014|DDX46_HUMAN Probable ATP-dependent RNA helicase DDX46 OS=Homo sapiens OX=9606 GN=DDX46 PE=1 SV=2	0.047			1	1	1	117.3		n/a	Low	Low	0	Q01085		>sp|Q01085|TIAR_HUMAN Nucleolysin TIAR OS=Homo sapiens OX=9606 GN=TIAL1 PE=1 SV=1		0.093	0.094	3	1	2	41.6		High	High	High	3	Q13126		>sp|Q13126|MTAP_HUMAN S-methyl-5'-thioadenosine phosphorylase OS=Homo sapiens OX=9606 GN=MTAP PE=1 SV=2	0	0.002	0.006	12	2	8	31.2		Medium	n/a	n/a	1	Q562E7	Q562E7	>sp|Q562E7|WDR81_HUMAN WD repeat-containing protein 81 OS=Homo sapiens OX=9606 GN=WDR81 PE=1 SV=2	0.038			1	1	1	211.6																	n/a	Low	n/a	0	Q8IYE1	Q8IYE1	>sp|Q8IYE1|CCD13_HUMAN Coiled-coil domain-containing protein 13 OS=Homo sapiens OX=9606 GN=CCDC13 PE=1 SV=2		0.04		1	1	1	80.8
	High	Medium	Medium	3	Q14498		>sp|Q14498|RBM39_HUMAN RNA-binding protein 39 OS=Homo sapiens OX=9606 GN=RBM39 PE=1 SV=2	0.007	0.023	0.024	8	4	9	59.3		n/a	Low	n/a	0	Q6ZVM7	Q6ZVM7	>sp|Q6ZVM7|TM1L2_HUMAN TOM1-like protein 2 OS=Homo sapiens OX=9606 GN=TOM1L2 PE=1 SV=1		0.088		3	1	1	55.5		n/a	n/a	Low	0	P62873	P62873	>sp|P62873|GBB1_HUMAN Guanine nucleotide-binding protein G(I)/G(S)/G(T) subunit beta-1 OS=Homo sapiens OX=9606 GN=GNB1 PE=1 SV=3			0.079	3	1	1	37.4		High	High	High	3	P62333	P62333	>sp|P62333|PRS10_HUMAN 26S proteasome regulatory subunit 10B OS=Homo sapiens OX=9606 GN=PSMC6 PE=1 SV=1	0	0	0	21	5	25	44.1		High	High	High	3	P55795		>sp|P55795|HNRH2_HUMAN Heterogeneous nuclear ribonucleoprotein H2 OS=Homo sapiens OX=9606 GN=HNRNPH2 PE=1 SV=1	0.004	0.005	0.002	16	6	22	49.2		High	High	High	3	Q96FQ6	Q96FQ6	>sp|Q96FQ6|S10AG_HUMAN Protein S100-A16 OS=Homo sapiens OX=9606 GN=S100A16 PE=1 SV=1	0.009	0.01	0.008	42	3	16	11.8		High	High	High	3	Q15907	Q15907	>sp|Q15907|RB11B_HUMAN Ras-related protein Rab-11B OS=Homo sapiens OX=9606 GN=RAB11B PE=1 SV=4	0.007	0.008	0.012	39	9	28	24.5																	n/a	n/a	Medium	1	Q8IWJ2	Q8IWJ2	>sp|Q8IWJ2|GCC2_HUMAN GRIP and coiled-coil domain-containing protein 2 OS=Homo sapiens OX=9606 GN=GCC2 PE=1 SV=4			0.037	1	1	1	195.8		Low	n/a	n/a	0	Q8IYM2		>sp|Q8IYM2|SLN12_HUMAN Schlafen family member 12 OS=Homo sapiens OX=9606 GN=SLFN12 PE=2 SV=2	0.047			2	1	1	66.9		High	High	High	3	Q07960	Q07960	>sp|Q07960|RHG01_HUMAN Rho GTPase-activating protein 1 OS=Homo sapiens OX=9606 GN=ARHGAP1 PE=1 SV=1	0	0	0	17	5	26	50.4		High	High	High	3	Q14956	Q14956	>sp|Q14956|GPNMB_HUMAN Transmembrane glycoprotein NMB OS=Homo sapiens OX=9606 GN=GPNMB PE=1 SV=2	0	0.002	0	3	1	11	63.9		Medium	High	High	3	Q96I99	Q96I99	>sp|Q96I99|SUCB2_HUMAN Succinate--CoA ligase [GDP-forming] subunit beta, mitochondrial OS=Homo sapiens OX=9606 GN=SUCLG2 PE=1 SV=2	0.018	0.007	0.008	28	11	48	46.5																																															High	High	High	3	Q14847	Q14847	>sp|Q14847|LASP1_HUMAN LIM and SH3 domain protein 1 OS=Homo sapiens OX=9606 GN=LASP1 PE=1 SV=2	0.007	0.007	0.006	25	6	18	29.7		n/a	n/a	Low	0	Q7L0X0	Q7L0X0	>sp|Q7L0X0|TRIL_HUMAN TLR4 interactor with leucine rich repeats OS=Homo sapiens OX=9606 GN=TRIL PE=1 SV=2			0.05	2	1	1	88.7		High	High	High	3	Q01105		>sp|Q01105|SET_HUMAN Protein SET OS=Homo sapiens OX=9606 GN=SET PE=1 SV=3	0	0	0	22	4	36	33.5		High	High	High	3	Q13151		>sp|Q13151|ROA0_HUMAN Heterogeneous nuclear ribonucleoprotein A0 OS=Homo sapiens OX=9606 GN=HNRNPA0 PE=1 SV=1	0.01	0.005	0.005	7	1	5	30.8		Medium	n/a	n/a	1	Q58EX2	Q58EX2	>sp|Q58EX2|SDK2_HUMAN Protein sidekick-2 OS=Homo sapiens OX=9606 GN=SDK2 PE=1 SV=3	0.029			0	1	1	239.2																	n/a	Low	n/a	0	Q8IYQ7		>sp|Q8IYQ7|THNS1_HUMAN Threonine synthase-like 1 OS=Homo sapiens OX=9606 GN=THNSL1 PE=1 SV=2		0.046		1	1	1	83
	High	High	High	3	Q14517	Q14517	>sp|Q14517|FAT1_HUMAN Protocadherin Fat 1 OS=Homo sapiens OX=9606 GN=FAT1 PE=1 SV=2	0.005	0.005	0.004	8	31	69	506		n/a	n/a	Low	0	Q6ZW31		>sp|Q6ZW31|SYDE1_HUMAN Rho GTPase-activating protein SYDE1 OS=Homo sapiens OX=9606 GN=SYDE1 PE=1 SV=1			0.06	2	1	1	79.7		High	High	High	3	P62906		>sp|P62906|RL10A_HUMAN 60S ribosomal protein L10a OS=Homo sapiens OX=9606 GN=RPL10A PE=1 SV=2	0	0	0.002	10	2	19	24.8		High	High	High	3	P62491	P62491	>sp|P62491|RB11A_HUMAN Ras-related protein Rab-11A OS=Homo sapiens OX=9606 GN=RAB11A PE=1 SV=3	0.01	0.006	0.005	9	2	9	24.4		n/a	n/a	Low	0	P55884		>sp|P55884|EIF3B_HUMAN Eukaryotic translation initiation factor 3 subunit B OS=Homo sapiens OX=9606 GN=EIF3B PE=1 SV=3			0.08	1	1	1	92.4		Medium	n/a	n/a	1	Q96FV0		>sp|Q96FV0|LRC46_HUMAN Leucine-rich repeat-containing protein 46 OS=Homo sapiens OX=9606 GN=LRRC46 PE=2 SV=1	0.022			3	1	1	35.3		Medium	High	Medium	3	Q16134		>sp|Q16134|ETFD_HUMAN Electron transfer flavoprotein-ubiquinone oxidoreductase, mitochondrial OS=Homo sapiens OX=9606 GN=ETFDH PE=1 SV=2	0.01	0.009	0.013	14	9	20	68.5																	Medium	Medium	Medium	3	Q8IWT6	Q8IWT6	>sp|Q8IWT6|LRC8A_HUMAN Volume-regulated anion channel subunit LRRC8A OS=Homo sapiens OX=9606 GN=LRRC8A PE=1 SV=1	0.017	0.023	0.028	11	9	15	94.1		Low	n/a	n/a	0	Q8IZ73		>sp|Q8IZ73|RUSD2_HUMAN RNA pseudouridylate synthase domain-containing protein 2 OS=Homo sapiens OX=9606 GN=RPUSD2 PE=1 SV=2	0.052			2	1	1	61.3		High	High	High	3	Q08174	Q08174	>sp|Q08174|PCDH1_HUMAN Protocadherin-1 OS=Homo sapiens OX=9606 GN=PCDH1 PE=1 SV=2	0	0	0	4	2	11	114.7		n/a	Low	n/a	0	Q14974		>sp|Q14974|IMB1_HUMAN Importin subunit beta-1 OS=Homo sapiens OX=9606 GN=KPNB1 PE=1 SV=2		0.074		1	1	1	97.1		Low	Medium	Medium	2	Q96IG2		>sp|Q96IG2|FXL20_HUMAN F-box/LRR-repeat protein 20 OS=Homo sapiens OX=9606 GN=FBXL20 PE=1 SV=2	0.037	0.039	0.032	2	1	5	48.4																																															High	Medium	High	3	Q14956	Q14956	>sp|Q14956|GPNMB_HUMAN Transmembrane glycoprotein NMB OS=Homo sapiens OX=9606 GN=GPNMB PE=1 SV=2	0.006	0.016	0.01	13	6	20	63.9		Low	Medium	Low	1	Q7L1Q6		>sp|Q7L1Q6|BZW1_HUMAN Basic leucine zipper and W2 domain-containing protein 1 OS=Homo sapiens OX=9606 GN=BZW1 PE=1 SV=1	0.048	0.026	0.07	10	4	10	48		High	High	High	3	Q01130		>sp|Q01130|SRSF2_HUMAN Serine/arginine-rich splicing factor 2 OS=Homo sapiens OX=9606 GN=SRSF2 PE=1 SV=4	0	0	0	12	3	15	25.5		High	High	High	3	Q13162		>sp|Q13162|PRDX4_HUMAN Peroxiredoxin-4 OS=Homo sapiens OX=9606 GN=PRDX4 PE=1 SV=1	0	0	0	27	7	27	30.5		High	High	High	3	Q58FF6	Q58FF6	>sp|Q58FF6|H90B4_HUMAN Putative heat shock protein HSP 90-beta 4 OS=Homo sapiens OX=9606 GN=HSP90AB4P PE=5 SV=1	0.008	0.012	0.009	8	5	20	58.2																	n/a	Low	Medium	1	Q8IYT4		>sp|Q8IYT4|KATL2_HUMAN Katanin p60 ATPase-containing subunit A-like 2 OS=Homo sapiens OX=9606 GN=KATNAL2 PE=1 SV=3		0.043	0.026	2	1	2	61.2
	Medium	High	High	3	Q14533		>sp|Q14533|KRT81_HUMAN Keratin, type II cuticular Hb1 OS=Homo sapiens OX=9606 GN=KRT81 PE=1 SV=3	0.012	0.003	0.007	12	7	17	54.9		n/a	Low	Low	0	Q6ZWC4		>sp|Q6ZWC4|YS043_HUMAN Putative uncharacterized protein LOC100128429 OS=Homo sapiens OX=9606 PE=5 SV=1		0.098	0.103	7	1	5	23		Medium	Medium	Medium	3	P62913		>sp|P62913|RL11_HUMAN 60S ribosomal protein L11 OS=Homo sapiens OX=9606 GN=RPL11 PE=1 SV=2	0.017	0.018	0.014	5	1	7	20.2		High	High	High	3	P62495		>sp|P62495|ERF1_HUMAN Eukaryotic peptide chain release factor subunit 1 OS=Homo sapiens OX=9606 GN=ETF1 PE=1 SV=3	0.01	0.002	0.002	16	4	15	49		High	High	High	3	P56134		>sp|P56134|ATPK_HUMAN ATP synthase subunit f, mitochondrial OS=Homo sapiens OX=9606 GN=ATP5MF PE=1 SV=3	0.004	0.005	0.005	26	2	14	10.9		n/a	n/a	Medium	1	Q96GK7		>sp|Q96GK7|FAH2A_HUMAN Fumarylacetoacetate hydrolase domain-containing protein 2A OS=Homo sapiens OX=9606 GN=FAHD2A PE=1 SV=1			0.034	4	1	1	34.6		Medium	Low	Medium	2	Q16401		>sp|Q16401|PSMD5_HUMAN 26S proteasome non-ATPase regulatory subunit 5 OS=Homo sapiens OX=9606 GN=PSMD5 PE=1 SV=3	0.017	0.039	0.016	9	2	5	56.2																	n/a	Medium	n/a	1	Q8IWZ3		>sp|Q8IWZ3|ANKH1_HUMAN Ankyrin repeat and KH domain-containing protein 1 OS=Homo sapiens OX=9606 GN=ANKHD1 PE=1 SV=1		0.032		0	1	1	269.3		n/a	Medium	Low	1	Q8IZV5		>sp|Q8IZV5|RDH10_HUMAN Retinol dehydrogenase 10 OS=Homo sapiens OX=9606 GN=RDH10 PE=1 SV=1		0.022	0.054	7	2	3	38.1		High	High	High	3	Q08211		>sp|Q08211|DHX9_HUMAN ATP-dependent RNA helicase A OS=Homo sapiens OX=9606 GN=DHX9 PE=1 SV=4	0	0	0	7	4	28	140.9		High	High	High	3	Q14980	Q14980	>sp|Q14980|NUMA1_HUMAN Nuclear mitotic apparatus protein 1 OS=Homo sapiens OX=9606 GN=NUMA1 PE=1 SV=2	0	0	0	2	3	11	238.1		n/a	n/a	Medium	1	Q96IX5		>sp|Q96IX5|USMG5_HUMAN Up-regulated during skeletal muscle growth protein 5 OS=Homo sapiens OX=9606 GN=ATP5MD PE=1 SV=1			0.031	17	1	1	6.5																																															High	Low	Medium	2	Q14974		>sp|Q14974|IMB1_HUMAN Importin subunit beta-1 OS=Homo sapiens OX=9606 GN=KPNB1 PE=1 SV=2	0.008	0.034	0.029	7	5	9	97.1		Low	Low	Low	0	Q7L1S5		>sp|Q7L1S5|CHST9_HUMAN Carbohydrate sulfotransferase 9 OS=Homo sapiens OX=9606 GN=CHST9 PE=2 SV=2	0.053	0.061	0.062	2	1	3	52		High	Medium	High	3	Q01433		>sp|Q01433|AMPD2_HUMAN AMP deaminase 2 OS=Homo sapiens OX=9606 GN=AMPD2 PE=1 SV=2	0.002	0.03	0.008	1	1	7	100.6		High	High	High	3	Q13177	Q13177	>sp|Q13177|PAK2_HUMAN Serine/threonine-protein kinase PAK 2 OS=Homo sapiens OX=9606 GN=PAK2 PE=1 SV=3	0.004	0	0	11	3	13	58		n/a	Medium	n/a	1	Q5BJF2	Q5BJF2	>sp|Q5BJF2|SGMR2_HUMAN Sigma intracellular receptor 2 OS=Homo sapiens OX=9606 GN=TMEM97 PE=1 SV=1		0.029		5	1	1	20.8																	n/a	n/a	Low	0	Q8IYU8		>sp|Q8IYU8|MICU2_HUMAN Calcium uptake protein 2, mitochondrial OS=Homo sapiens OX=9606 GN=MICU2 PE=1 SV=2			0.048	2	1	1	49.6
	High	High	High	3	Q14534	Q14534	>sp|Q14534|ERG1_HUMAN Squalene monooxygenase OS=Homo sapiens OX=9606 GN=SQLE PE=1 SV=3	0.007	0.008	0.006	11	5	15	63.9		Medium	Low	Low	1	Q709C8	Q709C8	>sp|Q709C8|VP13C_HUMAN Vacuolar protein sorting-associated protein 13C OS=Homo sapiens OX=9606 GN=VPS13C PE=1 SV=1	0.028	0.033	0.08	1	2	4	422.1		High	High	High	3	P62937		>sp|P62937|PPIA_HUMAN Peptidyl-prolyl cis-trans isomerase A OS=Homo sapiens OX=9606 GN=PPIA PE=1 SV=2	0	0	0	32	6	34	18		High	High	High	3	P62701		>sp|P62701|RS4X_HUMAN 40S ribosomal protein S4, X isoform OS=Homo sapiens OX=9606 GN=RPS4X PE=1 SV=2	0	0	0	10	3	32	29.6		High	High	High	3	P56192		>sp|P56192|SYMC_HUMAN Methionine--tRNA ligase, cytoplasmic OS=Homo sapiens OX=9606 GN=MARS PE=1 SV=2	0.002	0.003	0.002	25	15	38	101.1		Medium	Medium	Medium	3	Q96HE7	Q96HE7	>sp|Q96HE7|ERO1A_HUMAN ERO1-like protein alpha OS=Homo sapiens OX=9606 GN=ERO1A PE=1 SV=2	0.012	0.038	0.034	4	2	5	54.4		n/a	Low	n/a	0	Q16531		>sp|Q16531|DDB1_HUMAN DNA damage-binding protein 1 OS=Homo sapiens OX=9606 GN=DDB1 PE=1 SV=1		0.048		1	1	1	126.9																	Medium	Medium	Medium	3	Q8IX05	Q8IX05	>sp|Q8IX05|CD302_HUMAN CD302 antigen OS=Homo sapiens OX=9606 GN=CD302 PE=1 SV=1	0.031	0.027	0.029	3	1	3	26.2		Low	n/a	n/a	0	Q8N0U8		>sp|Q8N0U8|VKORL_HUMAN Vitamin K epoxide reductase complex subunit 1-like protein 1 OS=Homo sapiens OX=9606 GN=VKORC1L1 PE=1 SV=2	0.043			6	1	1	19.8		High	High	High	3	Q08257		>sp|Q08257|QOR_HUMAN Quinone oxidoreductase OS=Homo sapiens OX=9606 GN=CRYZ PE=1 SV=1	0.006	0.003	0.003	11	2	8	35.2		Low	Low	Low	0	Q14997		>sp|Q14997|PSME4_HUMAN Proteasome activator complex subunit 4 OS=Homo sapiens OX=9606 GN=PSME4 PE=1 SV=2	0.045	0.05	0.08	0	1	3	211.2		Low	Medium	n/a	1	Q96JA1	Q96JA1	>sp|Q96JA1|LRIG1_HUMAN Leucine-rich repeats and immunoglobulin-like domains protein 1 OS=Homo sapiens OX=9606 GN=LRIG1 PE=1 SV=2	0.043	0.041		3	2	2	119																																															n/a	n/a	Low	0	Q14980	Q14980	>sp|Q14980|NUMA1_HUMAN Nuclear mitotic apparatus protein 1 OS=Homo sapiens OX=9606 GN=NUMA1 PE=1 SV=2			0.039	1	1	1	238.1		Low	Medium	High	2	Q7L1W4	Q7L1W4	>sp|Q7L1W4|LRC8D_HUMAN Volume-regulated anion channel subunit LRRC8D OS=Homo sapiens OX=9606 GN=LRRC8D PE=1 SV=1	0.05	0.013	0.01	8	5	10	98.1		High	High	High	3	Q01518	Q01518	>sp|Q01518|CAP1_HUMAN Adenylyl cyclase-associated protein 1 OS=Homo sapiens OX=9606 GN=CAP1 PE=1 SV=5	0	0	0	27	8	164	51.9		High	High	High	3	Q13185		>sp|Q13185|CBX3_HUMAN Chromobox protein homolog 3 OS=Homo sapiens OX=9606 GN=CBX3 PE=1 SV=4	0	0.002	0	15	2	12	20.8		Medium	Medium	n/a	2	Q5CZC0		>sp|Q5CZC0|FSIP2_HUMAN Fibrous sheath-interacting protein 2 OS=Homo sapiens OX=9606 GN=FSIP2 PE=2 SV=4	0.032	0.039		0	1	4	780.1																	Low	Low	Low	0	Q8IZ81		>sp|Q8IZ81|ELMD2_HUMAN ELMO domain-containing protein 2 OS=Homo sapiens OX=9606 GN=ELMOD2 PE=1 SV=1	0.037	0.033	0.041	3	1	3	34.9
	High	High	High	3	Q14542	Q14542	>sp|Q14542|S29A2_HUMAN Equilibrative nucleoside transporter 2 OS=Homo sapiens OX=9606 GN=SLC29A2 PE=1 SV=3	0.003	0.003	0.003	11	4	26	50.1		n/a	n/a	Low	0	Q70CQ2		>sp|Q70CQ2|UBP34_HUMAN Ubiquitin carboxyl-terminal hydrolase 34 OS=Homo sapiens OX=9606 GN=USP34 PE=1 SV=2			0.087	0	1	1	404		Medium	n/a	Medium	2	P62942	P62942	>sp|P62942|FKB1A_HUMAN Peptidyl-prolyl cis-trans isomerase FKBP1A OS=Homo sapiens OX=9606 GN=FKBP1A PE=1 SV=2	0.016		0.025	13	1	3	11.9		High	Medium	High	3	P62753		>sp|P62753|RS6_HUMAN 40S ribosomal protein S6 OS=Homo sapiens OX=9606 GN=RPS6 PE=1 SV=1	0.01	0.015	0.006	14	3	8	28.7		High	High	High	3	P56199	P56199	>sp|P56199|ITA1_HUMAN Integrin alpha-1 OS=Homo sapiens OX=9606 GN=ITGA1 PE=1 SV=2	0.004	0.007	0.008	6	7	13	130.8		n/a	n/a	Medium	1	Q96HS1		>sp|Q96HS1|PGAM5_HUMAN Serine/threonine-protein phosphatase PGAM5, mitochondrial OS=Homo sapiens OX=9606 GN=PGAM5 PE=1 SV=2			0.031	3	1	1	32		Medium	Medium	Medium	3	Q16537		>sp|Q16537|2A5E_HUMAN Serine/threonine-protein phosphatase 2A 56 kDa regulatory subunit epsilon isoform OS=Homo sapiens OX=9606 GN=PPP2R5E PE=1 SV=1	0.017	0.027	0.023	7	3	8	54.7																	Medium	n/a	n/a	1	Q8IX30	Q8IX30	>sp|Q8IX30|SCUB3_HUMAN Signal peptide, CUB and EGF-like domain-containing protein 3 OS=Homo sapiens OX=9606 GN=SCUBE3 PE=1 SV=1	0.028			1	1	1	109.2		n/a	n/a	Low	0	Q8N0Z9	Q8N0Z9	>sp|Q8N0Z9|VSI10_HUMAN V-set and immunoglobulin domain-containing protein 10 OS=Homo sapiens OX=9606 GN=VSIG10 PE=2 SV=1			0.043	1	1	1	59.2		Medium	Low	Medium	2	Q08345	Q08345	>sp|Q08345|DDR1_HUMAN Epithelial discoidin domain-containing receptor 1 OS=Homo sapiens OX=9606 GN=DDR1 PE=1 SV=1	0.025	0.058	0.024	1	1	3	101.1		Low	n/a	n/a	0	Q149N8		>sp|Q149N8|SHPRH_HUMAN E3 ubiquitin-protein ligase SHPRH OS=Homo sapiens OX=9606 GN=SHPRH PE=1 SV=2	0.035			1	1	1	193		Low	Medium	Medium	2	Q96JJ7	Q96JJ7	>sp|Q96JJ7|TMX3_HUMAN Protein disulfide-isomerase TMX3 OS=Homo sapiens OX=9606 GN=TMX3 PE=1 SV=2	0.045	0.041	0.031	4	2	3	51.8																																															n/a	Low	Low	0	Q14993		>sp|Q14993|COJA1_HUMAN Collagen alpha-1(XIX) chain OS=Homo sapiens OX=9606 GN=COL19A1 PE=1 SV=3		0.036	0.034	2	1	2	115.1		High	High	High	3	Q7L5L3	Q7L5L3	>sp|Q7L5L3|GDPD3_HUMAN Lysophospholipase D GDPD3 OS=Homo sapiens OX=9606 GN=GDPD3 PE=2 SV=3	0	0	0.008	40	11	88	36.6		High	Medium	High	3	Q01780		>sp|Q01780|EXOSX_HUMAN Exosome component 10 OS=Homo sapiens OX=9606 GN=EXOSC10 PE=1 SV=2	0.005	0.013	0.004	3	2	8	100.8		High	High	High	3	Q13200		>sp|Q13200|PSMD2_HUMAN 26S proteasome non-ATPase regulatory subunit 2 OS=Homo sapiens OX=9606 GN=PSMD2 PE=1 SV=3	0.008	0	0.004	9	5	16	100.1		n/a	Medium	Medium	2	Q5HYK3	Q5HYK3	>sp|Q5HYK3|COQ5_HUMAN 2-methoxy-6-polyprenyl-1,4-benzoquinol methylase, mitochondrial OS=Homo sapiens OX=9606 GN=COQ5 PE=1 SV=2		0.039	0.023	3	1	2	37.1																	Low	Medium	n/a	1	Q8IZP2		>sp|Q8IZP2|ST134_HUMAN Putative protein FAM10A4 OS=Homo sapiens OX=9606 GN=ST13P4 PE=5 SV=1	0.045	0.03		4	1	2	27.4
	Medium	Medium	High	3	Q14573	Q14573	>sp|Q14573|ITPR3_HUMAN Inositol 1,4,5-trisphosphate receptor type 3 OS=Homo sapiens OX=9606 GN=ITPR3 PE=1 SV=2	0.012	0.02	0.005	5	11	16	303.9		Low	n/a	n/a	0	Q70EK9		>sp|Q70EK9|UBP51_HUMAN Ubiquitin carboxyl-terminal hydrolase 51 OS=Homo sapiens OX=9606 GN=USP51 PE=1 SV=1	0.059			1	1	1	79.7		High	High	High	3	P62987	P62987	>sp|P62987|RL40_HUMAN Ubiquitin-60S ribosomal protein L40 OS=Homo sapiens OX=9606 GN=UBA52 PE=1 SV=2	0	0	0	27	3	23	14.7		High	High	High	3	P62805		>sp|P62805|H4_HUMAN Histone H4 OS=Homo sapiens OX=9606 GN=HIST1H4A PE=1 SV=2	0	0.002	0.002	42	5	15	11.4		High	High	High	3	P56385		>sp|P56385|ATP5I_HUMAN ATP synthase subunit e, mitochondrial OS=Homo sapiens OX=9606 GN=ATP5ME PE=1 SV=2	0.007	0.007	0.009	42	3	9	7.9		Medium	Medium	Medium	3	Q96HY7		>sp|Q96HY7|DHTK1_HUMAN Probable 2-oxoglutarate dehydrogenase E1 component DHKTD1, mitochondrial OS=Homo sapiens OX=9606 GN=DHTKD1 PE=1 SV=2	0.022	0.021	0.03	3	2	5	103		High	Medium	Medium	3	Q16543		>sp|Q16543|CDC37_HUMAN Hsp90 co-chaperone Cdc37 OS=Homo sapiens OX=9606 GN=CDC37 PE=1 SV=1	0.01	0.012	0.013	22	6	16	44.4																	n/a	n/a	Medium	1	Q8IXB1		>sp|Q8IXB1|DJC10_HUMAN DnaJ homolog subfamily C member 10 OS=Homo sapiens OX=9606 GN=DNAJC10 PE=1 SV=2			0.033	1	1	1	91		Low	Low	n/a	0	Q8N128		>sp|Q8N128|F177A_HUMAN Protein FAM177A1 OS=Homo sapiens OX=9606 GN=FAM177A1 PE=1 SV=1	0.052	0.046		10	2	2	23.7		Medium	High	Medium	3	Q08379	Q08379	>sp|Q08379|GOGA2_HUMAN Golgin subfamily A member 2 OS=Homo sapiens OX=9606 GN=GOLGA2 PE=1 SV=3	0.019	0.008	0.022	3	1	4	113		n/a	Medium	Low	1	Q14C86	Q14C86	>sp|Q14C86|GAPD1_HUMAN GTPase-activating protein and VPS9 domain-containing protein 1 OS=Homo sapiens OX=9606 GN=GAPVD1 PE=1 SV=2		0.025	0.036	1	1	2	164.9		Low	Medium	Medium	2	Q96JQ2		>sp|Q96JQ2|CLMN_HUMAN Calmin OS=Homo sapiens OX=9606 GN=CLMN PE=1 SV=1	0.038	0.029	0.028	1	1	3	111.6																																															n/a	n/a	Low	0	Q14999		>sp|Q14999|CUL7_HUMAN Cullin-7 OS=Homo sapiens OX=9606 GN=CUL7 PE=1 SV=2			0.033	0	1	1	191		n/a	Low	n/a	0	Q7L5Y6		>sp|Q7L5Y6|DET1_HUMAN DET1 homolog OS=Homo sapiens OX=9606 GN=DET1 PE=1 SV=2		0.058		3	1	1	63.8		High	Medium	High	3	Q01813		>sp|Q01813|PFKAP_HUMAN ATP-dependent 6-phosphofructokinase, platelet type OS=Homo sapiens OX=9606 GN=PFKP PE=1 SV=2	0.002	0.03	0.006	5	3	8	85.5		Low	n/a	n/a	0	Q13214		>sp|Q13214|SEM3B_HUMAN Semaphorin-3B OS=Homo sapiens OX=9606 GN=SEMA3B PE=2 SV=1	0.046			2	1	1	83.1		Medium	Medium	Medium	3	Q5JPE7		>sp|Q5JPE7|NOMO2_HUMAN Nodal modulator 2 OS=Homo sapiens OX=9606 GN=NOMO2 PE=1 SV=1	0.024	0.018	0.022	3	3	5	139.4																	Low	Medium	n/a	1	Q8IZU2		>sp|Q8IZU2|WDR17_HUMAN WD repeat-containing protein 17 OS=Homo sapiens OX=9606 GN=WDR17 PE=2 SV=2	0.035	0.026		1	1	2	147.6
	Low	Low	n/a	0	Q14667		>sp|Q14667|K0100_HUMAN Protein KIAA0100 OS=Homo sapiens OX=9606 GN=KIAA0100 PE=1 SV=3	0.031	0.067		2	2	2	253.5		n/a	Low	Low	0	Q70EL1		>sp|Q70EL1|UBP54_HUMAN Inactive ubiquitin carboxyl-terminal hydrolase 54 OS=Homo sapiens OX=9606 GN=USP54 PE=1 SV=4		0.101	0.101	0	1	4	187.3		Low	Medium	Low	1	P62993	P62993	>sp|P62993|GRB2_HUMAN Growth factor receptor-bound protein 2 OS=Homo sapiens OX=9606 GN=GRB2 PE=1 SV=1	0.058	0.027	0.078	6	1	3	25.2		Low	Medium	High	2	P62820		>sp|P62820|RAB1A_HUMAN Ras-related protein Rab-1A OS=Homo sapiens OX=9606 GN=RAB1A PE=1 SV=3	0.041	0.013	0.006	19	3	5	22.7		High	Medium	Medium	3	P56537		>sp|P56537|IF6_HUMAN Eukaryotic translation initiation factor 6 OS=Homo sapiens OX=9606 GN=EIF6 PE=1 SV=1	0.009	0.019	0.015	16	2	7	26.6		High	High	High	3	Q96I99	Q96I99	>sp|Q96I99|SUCB2_HUMAN Succinate--CoA ligase [GDP-forming] subunit beta, mitochondrial OS=Homo sapiens OX=9606 GN=SUCLG2 PE=1 SV=2	0	0	0	28	11	42	46.5		High	High	High	3	Q16563	Q16563	>sp|Q16563|SYPL1_HUMAN Synaptophysin-like protein 1 OS=Homo sapiens OX=9606 GN=SYPL1 PE=1 SV=1	0.005	0.005	0.006	20	3	41	28.5																	n/a	Medium	n/a	1	Q8IXF0		>sp|Q8IXF0|NPAS3_HUMAN Neuronal PAS domain-containing protein 3 OS=Homo sapiens OX=9606 GN=NPAS3 PE=2 SV=1		0.038		2	1	1	100.7		Low	Low	Low	0	Q8N131	Q8N131	>sp|Q8N131|PORIM_HUMAN Porimin OS=Homo sapiens OX=9606 GN=TMEM123 PE=1 SV=1	0.054	0.033	0.055	4	1	9	21.5		High	High	High	3	Q08380	Q08380	>sp|Q08380|LG3BP_HUMAN Galectin-3-binding protein OS=Homo sapiens OX=9606 GN=LGALS3BP PE=1 SV=1	0	0	0	12	4	12	65.3		High	High	High	3	Q14CN4		>sp|Q14CN4|K2C72_HUMAN Keratin, type II cytoskeletal 72 OS=Homo sapiens OX=9606 GN=KRT72 PE=1 SV=2	0	0	0	4	4	39	55.8		Medium	High	Medium	3	Q96KP4		>sp|Q96KP4|CNDP2_HUMAN Cytosolic non-specific dipeptidase OS=Homo sapiens OX=9606 GN=CNDP2 PE=1 SV=2	0.015	0.011	0.013	12	5	18	52.8																																															Low	n/a	n/a	0	Q14C86	Q14C86	>sp|Q14C86|GAPD1_HUMAN GTPase-activating protein and VPS9 domain-containing protein 1 OS=Homo sapiens OX=9606 GN=GAPVD1 PE=1 SV=2	0.045			1	1	1	164.9		Low	n/a	n/a	0	Q7L7X3		>sp|Q7L7X3|TAOK1_HUMAN Serine/threonine-protein kinase TAO1 OS=Homo sapiens OX=9606 GN=TAOK1 PE=1 SV=1	0.053			2	1	1	116		Low	n/a	n/a	0	Q01831	Q01831	>sp|Q01831|XPC_HUMAN DNA repair protein complementing XP-C cells OS=Homo sapiens OX=9606 GN=XPC PE=1 SV=4	0.036			2	1	1	105.9		High	High	High	3	Q13228	Q13228	>sp|Q13228|SBP1_HUMAN Methanethiol oxidase OS=Homo sapiens OX=9606 GN=SELENBP1 PE=1 SV=2	0	0	0	51	21	148	52.4		n/a	Medium	n/a	1	Q5JPH6		>sp|Q5JPH6|SYEM_HUMAN Probable glutamate--tRNA ligase, mitochondrial OS=Homo sapiens OX=9606 GN=EARS2 PE=1 SV=2		0.028		2	1	1	58.7																	Low	Low	n/a	0	Q8N0U8		>sp|Q8N0U8|VKORL_HUMAN Vitamin K epoxide reductase complex subunit 1-like protein 1 OS=Homo sapiens OX=9606 GN=VKORC1L1 PE=1 SV=2	0.039	0.043		5	1	2	19.8
	Low	n/a	n/a	0	Q14677	Q14677	>sp|Q14677|EPN4_HUMAN Clathrin interactor 1 OS=Homo sapiens OX=9606 GN=CLINT1 PE=1 SV=1	0.055			2	1	1	68.2		High	High	High	3	Q70J99	Q70J99	>sp|Q70J99|UN13D_HUMAN Protein unc-13 homolog D OS=Homo sapiens OX=9606 GN=UNC13D PE=1 SV=1	0.003	0.003	0.006	14	12	25	123.2		Low	Low	n/a	0	P62995		>sp|P62995|TRA2B_HUMAN Transformer-2 protein homolog beta OS=Homo sapiens OX=9606 GN=TRA2B PE=1 SV=1	0.087	0.079		2	1	2	33.6		n/a	n/a	Low	0	P62829		>sp|P62829|RL23_HUMAN 60S ribosomal protein L23 OS=Homo sapiens OX=9606 GN=RPL23 PE=1 SV=1			0.057	6	1	1	14.9		Low	Low	n/a	0	P56545	P56545	>sp|P56545|CTBP2_HUMAN C-terminal-binding protein 2 OS=Homo sapiens OX=9606 GN=CTBP2 PE=1 SV=1	0.088	0.054		2	1	2	48.9		Medium	Medium	Medium	3	Q96IG2		>sp|Q96IG2|FXL20_HUMAN F-box/LRR-repeat protein 20 OS=Homo sapiens OX=9606 GN=FBXL20 PE=1 SV=2	0.021	0.03	0.037	2	1	5	48.4		Medium	Medium	Medium	3	Q16576		>sp|Q16576|RBBP7_HUMAN Histone-binding protein RBBP7 OS=Homo sapiens OX=9606 GN=RBBP7 PE=1 SV=1	0.016	0.021	0.027	8	4	10	47.8																	n/a	n/a	Medium	1	Q8IXI2	Q8IXI2	>sp|Q8IXI2|MIRO1_HUMAN Mitochondrial Rho GTPase 1 OS=Homo sapiens OX=9606 GN=RHOT1 PE=1 SV=2			0.037	2	1	1	70.7		n/a	Low	n/a	0	Q8N140		>sp|Q8N140|EID3_HUMAN EP300-interacting inhibitor of differentiation 3 OS=Homo sapiens OX=9606 GN=EID3 PE=1 SV=1		0.044		5	1	1	38.1		n/a	n/a	Low	0	Q08554	Q08554	>sp|Q08554|DSC1_HUMAN Desmocollin-1 OS=Homo sapiens OX=9606 GN=DSC1 PE=1 SV=2			0.102	2	1	1	99.9		High	High	High	3	Q15008		>sp|Q15008|PSMD6_HUMAN 26S proteasome non-ATPase regulatory subunit 6 OS=Homo sapiens OX=9606 GN=PSMD6 PE=1 SV=1	0	0	0.004	6	2	11	45.5		Medium	Medium	Medium	3	Q96LJ7		>sp|Q96LJ7|DHRS1_HUMAN Dehydrogenase/reductase SDR family member 1 OS=Homo sapiens OX=9606 GN=DHRS1 PE=1 SV=1	0.016	0.038	0.011	13	4	11	33.9																																															High	High	High	3	Q14CN4		>sp|Q14CN4|K2C72_HUMAN Keratin, type II cytoskeletal 72 OS=Homo sapiens OX=9606 GN=KRT72 PE=1 SV=2	0.003	0.003	0.003	6	5	21	55.8		n/a	n/a	Low	0	Q7L8A9		>sp|Q7L8A9|VASH1_HUMAN Tubulinyl-Tyr carboxypeptidase 1 OS=Homo sapiens OX=9606 GN=VASH1 PE=1 SV=1			0.051	4	1	1	40.9		n/a	Low	n/a	0	Q01844	Q01844	>sp|Q01844|EWS_HUMAN RNA-binding protein EWS OS=Homo sapiens OX=9606 GN=EWSR1 PE=1 SV=1		0.106		2	1	1	68.4		High	Low	Low	1	Q13242		>sp|Q13242|SRSF9_HUMAN Serine/arginine-rich splicing factor 9 OS=Homo sapiens OX=9606 GN=SRSF9 PE=1 SV=1	0.01	0.063	0.042	4	1	4	25.5		n/a	Medium	n/a	1	Q5JRA6	Q5JRA6	>sp|Q5JRA6|TGO1_HUMAN Transport and Golgi organization protein 1 homolog OS=Homo sapiens OX=9606 GN=MIA3 PE=1 SV=1		0.026		3	5	5	213.6																	Low	n/a	n/a	0	Q8N128		>sp|Q8N128|F177A_HUMAN Protein FAM177A1 OS=Homo sapiens OX=9606 GN=FAM177A1 PE=1 SV=1	0.044			5	1	1	23.7
	Low	n/a	n/a	0	Q14687		>sp|Q14687|GSE1_HUMAN Genetic suppressor element 1 OS=Homo sapiens OX=9606 GN=GSE1 PE=1 SV=3	0.063			1	1	1	136.1		n/a	n/a	Low	0	Q70Z53		>sp|Q70Z53|F10C1_HUMAN Protein FRA10AC1 OS=Homo sapiens OX=9606 GN=FRA10AC1 PE=1 SV=3			0.088	3	1	1	37.5		High	High	Medium	3	P63010	P63010	>sp|P63010|AP2B1_HUMAN AP-2 complex subunit beta OS=Homo sapiens OX=9606 GN=AP2B1 PE=1 SV=1	0.002	0.004	0.014	8	5	11	104.5		Medium	High	High	3	P62834	P62834	>sp|P62834|RAP1A_HUMAN Ras-related protein Rap-1A OS=Homo sapiens OX=9606 GN=RAP1A PE=1 SV=1	0.012	0.002	0.006	20	3	9	21		Low	Low	Low	0	P56556	P56556	>sp|P56556|NDUA6_HUMAN NADH dehydrogenase [ubiquinone] 1 alpha subcomplex subunit 6 OS=Homo sapiens OX=9606 GN=NDUFA6 PE=1 SV=4	0.051	0.054	0.035	6	1	3	15.1		n/a	n/a	Medium	1	Q96IQ7	Q96IQ7	>sp|Q96IQ7|VSIG2_HUMAN V-set and immunoglobulin domain-containing protein 2 OS=Homo sapiens OX=9606 GN=VSIG2 PE=1 SV=1			0.029	5	1	1	34.3		n/a	Low	Low	0	Q16625	Q16625	>sp|Q16625|OCLN_HUMAN Occludin OS=Homo sapiens OX=9606 GN=OCLN PE=1 SV=1		0.069	0.061	6	2	3	59.1																	Medium	n/a	n/a	1	Q8IXK2		>sp|Q8IXK2|GLT12_HUMAN Polypeptide N-acetylgalactosaminyltransferase 12 OS=Homo sapiens OX=9606 GN=GALNT12 PE=1 SV=3	0.031			2	1	1	66.9		Low	Low	n/a	0	Q8N145	Q8N145	>sp|Q8N145|LGI3_HUMAN Leucine-rich repeat LGI family member 3 OS=Homo sapiens OX=9606 GN=LGI3 PE=2 SV=1	0.064	0.044		1	1	4	61.7		Low	n/a	n/a	0	Q08752		>sp|Q08752|PPID_HUMAN Peptidyl-prolyl cis-trans isomerase D OS=Homo sapiens OX=9606 GN=PPID PE=1 SV=3	0.071			2	1	1	40.7		n/a	Low	n/a	0	Q15014		>sp|Q15014|MO4L2_HUMAN Mortality factor 4-like protein 2 OS=Homo sapiens OX=9606 GN=MORF4L2 PE=1 SV=1		0.042		3	1	1	32.3		Low	n/a	n/a	0	Q96M34		>sp|Q96M34|CC030_HUMAN Uncharacterized protein C3orf30 OS=Homo sapiens OX=9606 GN=C3orf30 PE=2 SV=2	0.046			2	1	1	60.1																																															Low	Low	n/a	0	Q15005		>sp|Q15005|SPCS2_HUMAN Signal peptidase complex subunit 2 OS=Homo sapiens OX=9606 GN=SPCS2 PE=1 SV=3	0.045	0.04		12	2	2	25		n/a	Low	Low	0	Q7L8L6		>sp|Q7L8L6|FAKD5_HUMAN FAST kinase domain-containing protein 5, mitochondrial OS=Homo sapiens OX=9606 GN=FASTKD5 PE=1 SV=1		0.057	0.058	1	1	2	86.5		Medium	Medium	Medium	3	Q01970		>sp|Q01970|PLCB3_HUMAN 1-phosphatidylinositol 4,5-bisphosphate phosphodiesterase beta-3 OS=Homo sapiens OX=9606 GN=PLCB3 PE=1 SV=2	0.028	0.012	0.019	2	1	4	138.7		High	High	High	3	Q13247		>sp|Q13247|SRSF6_HUMAN Serine/arginine-rich splicing factor 6 OS=Homo sapiens OX=9606 GN=SRSF6 PE=1 SV=2	0.004	0.003	0.004	7	3	10	39.6		Medium	Medium	Medium	3	Q5JRX3		>sp|Q5JRX3|PREP_HUMAN Presequence protease, mitochondrial OS=Homo sapiens OX=9606 GN=PITRM1 PE=1 SV=3	0.025	0.031	0.011	8	7	15	117.3																	Medium	Medium	Medium	3	Q8N131	Q8N131	>sp|Q8N131|PORIM_HUMAN Porimin OS=Homo sapiens OX=9606 GN=TMEM123 PE=1 SV=1	0.022	0.021	0.018	4	1	10	21.5
	n/a	Low	n/a	0	Q14690		>sp|Q14690|RRP5_HUMAN Protein RRP5 homolog OS=Homo sapiens OX=9606 GN=PDCD11 PE=1 SV=3		0.07		1	1	1	208.6		Low	n/a	Low	0	Q71UM5		>sp|Q71UM5|RS27L_HUMAN 40S ribosomal protein S27-like OS=Homo sapiens OX=9606 GN=RPS27L PE=1 SV=3	0.07		0.065	15	1	2	9.5		Medium	Medium	Medium	3	P63098	P63098	>sp|P63098|CANB1_HUMAN Calcineurin subunit B type 1 OS=Homo sapiens OX=9606 GN=PPP3R1 PE=1 SV=2	0.017	0.01	0.014	26	2	6	19.3		High	High	High	3	P62841		>sp|P62841|RS15_HUMAN 40S ribosomal protein S15 OS=Homo sapiens OX=9606 GN=RPS15 PE=1 SV=2	0	0.003	0.003	22	3	19	17		n/a	Low	n/a	0	P56589		>sp|P56589|PEX3_HUMAN Peroxisomal biogenesis factor 3 OS=Homo sapiens OX=9606 GN=PEX3 PE=1 SV=1		0.054		3	1	1	42.1		Medium	n/a	Medium	2	Q96IR7		>sp|Q96IR7|HPDL_HUMAN 4-hydroxyphenylpyruvate dioxygenase-like protein OS=Homo sapiens OX=9606 GN=HPDL PE=1 SV=1	0.021		0.026	3	1	2	39.4		n/a	Low	Low	0	Q16650		>sp|Q16650|TBR1_HUMAN T-box brain protein 1 OS=Homo sapiens OX=9606 GN=TBR1 PE=1 SV=1		0.047	0.052	2	1	2	74																	Medium	n/a	Medium	2	Q8IXT1	Q8IXT1	>sp|Q8IXT1|DDIAS_HUMAN DNA damage-induced apoptosis suppressor protein OS=Homo sapiens OX=9606 GN=DDIAS PE=2 SV=2	0.025		0.031	1	1	2	111.5		n/a	Low	n/a	0	Q8N163		>sp|Q8N163|CCAR2_HUMAN Cell cycle and apoptosis regulator protein 2 OS=Homo sapiens OX=9606 GN=CCAR2 PE=1 SV=2		0.036		1	1	1	102.8		Low	n/a	n/a	0	Q08828	Q08828	>sp|Q08828|ADCY1_HUMAN Adenylate cyclase type 1 OS=Homo sapiens OX=9606 GN=ADCY1 PE=1 SV=2	0.038			2	1	1	123.4		High	High	High	3	Q15019	Q15019	>sp|Q15019|SEPT2_HUMAN Septin-2 OS=Homo sapiens OX=9606 GN=SEPT2 PE=1 SV=1	0.003	0.01	0.009	6	2	7	41.5		n/a	Medium	n/a	1	Q96M91	Q96M91	>sp|Q96M91|CFA53_HUMAN Cilia- and flagella-associated protein 53 OS=Homo sapiens OX=9606 GN=CFAP53 PE=1 SV=2		0.035		2	1	1	61.8																																															Low	n/a	n/a	0	Q15032		>sp|Q15032|R3HD1_HUMAN R3H domain-containing protein 1 OS=Homo sapiens OX=9606 GN=R3HDM1 PE=1 SV=3	0.045			1	1	1	120.6		n/a	Low	Low	0	Q7L985	Q7L985	>sp|Q7L985|LIGO2_HUMAN Leucine-rich repeat and immunoglobulin-like domain-containing nogo receptor-interacting protein 2 OS=Homo sapiens OX=9606 GN=LINGO2 PE=2 SV=1		0.064	0.062	2	1	2	68		Medium	Low	High	2	Q02218		>sp|Q02218|ODO1_HUMAN 2-oxoglutarate dehydrogenase, mitochondrial OS=Homo sapiens OX=9606 GN=OGDH PE=1 SV=3	0.017	0.032	0.008	2	1	5	115.9		High	High	High	3	Q13263		>sp|Q13263|TIF1B_HUMAN Transcription intermediary factor 1-beta OS=Homo sapiens OX=9606 GN=TRIM28 PE=1 SV=5	0	0	0	12	4	27	88.5		Medium	Medium	n/a	2	Q5JTJ3		>sp|Q5JTJ3|COA6_HUMAN Cytochrome c oxidase assembly factor 6 homolog OS=Homo sapiens OX=9606 GN=COA6 PE=1 SV=1	0.029	0.036		11	1	3	14.1																	n/a	Low	Low	0	Q8N1S5	Q8N1S5	>sp|Q8N1S5|S39AB_HUMAN Zinc transporter ZIP11 OS=Homo sapiens OX=9606 GN=SLC39A11 PE=2 SV=3		0.042	0.041	5	1	2	35.4
	n/a	Medium	n/a	1	Q14696	Q14696	>sp|Q14696|MESD_HUMAN LRP chaperone MESD OS=Homo sapiens OX=9606 GN=MESD PE=1 SV=2		0.03		5	1	1	26.1		n/a	Low	n/a	0	Q76KP1		>sp|Q76KP1|B4GN4_HUMAN N-acetyl-beta-glucosaminyl-glycoprotein 4-beta-N-acetylgalactosaminyltransferase 1 OS=Homo sapiens OX=9606 GN=B4GALNT4 PE=1 SV=1		0.092		1	1	1	116.4		High	High	High	3	P63104		>sp|P63104|1433Z_HUMAN 14-3-3 protein zeta/delta OS=Homo sapiens OX=9606 GN=YWHAZ PE=1 SV=1	0	0	0	34	8	55	27.7		n/a	n/a	Medium	1	P62857		>sp|P62857|RS28_HUMAN 40S ribosomal protein S28 OS=Homo sapiens OX=9606 GN=RPS28 PE=1 SV=1			0.019	17	1	1	7.8		Low	Low	n/a	0	P56749	P56749	>sp|P56749|CLD12_HUMAN Claudin-12 OS=Homo sapiens OX=9606 GN=CLDN12 PE=1 SV=1	0.06	0.055		6	1	2	27.1		n/a	Medium	n/a	1	Q96IS3		>sp|Q96IS3|RAX2_HUMAN Retina and anterior neural fold homeobox protein 2 OS=Homo sapiens OX=9606 GN=RAX2 PE=1 SV=1		0.035		4	1	1	20.1		High	High	High	3	Q16651	Q16651	>sp|Q16651|PRSS8_HUMAN Prostasin OS=Homo sapiens OX=9606 GN=PRSS8 PE=1 SV=1	0.009	0.009	0.012	6	2	18	36.4																	Medium	n/a	n/a	1	Q8IY22		>sp|Q8IY22|CMIP_HUMAN C-Maf-inducing protein OS=Homo sapiens OX=9606 GN=CMIP PE=1 SV=3	0.026			3	1	1	86.3		Low	Low	Low	0	Q8N1S5	Q8N1S5	>sp|Q8N1S5|S39AB_HUMAN Zinc transporter ZIP11 OS=Homo sapiens OX=9606 GN=SLC39A11 PE=2 SV=3	0.051	0.04	0.038	5	1	3	35.4		Medium	Medium	Medium	3	Q08945		>sp|Q08945|SSRP1_HUMAN FACT complex subunit SSRP1 OS=Homo sapiens OX=9606 GN=SSRP1 PE=1 SV=1	0.017	0.022	0.019	2	1	3	81		High	High	High	3	Q15029		>sp|Q15029|U5S1_HUMAN 116 kDa U5 small nuclear ribonucleoprotein component OS=Homo sapiens OX=9606 GN=EFTUD2 PE=1 SV=1	0.006	0.009	0.006	1	1	6	109.4		n/a	Medium	n/a	1	Q96MM7	Q96MM7	>sp|Q96MM7|H6ST2_HUMAN Heparan-sulfate 6-O-sulfotransferase 2 OS=Homo sapiens OX=9606 GN=HS6ST2 PE=2 SV=2		0.038		1	1	1	69.1																																															High	High	High	3	Q15043	Q15043	>sp|Q15043|S39AE_HUMAN Zinc transporter ZIP14 OS=Homo sapiens OX=9606 GN=SLC39A14 PE=1 SV=3	0.003	0.006	0.005	9	3	17	54.2		n/a	Low	n/a	0	Q7RTS5	Q7RTS5	>sp|Q7RTS5|OTOP3_HUMAN Proton channel OTOP3 OS=Homo sapiens OX=9606 GN=OTOP3 PE=1 SV=1		0.062		3	1	1	66.3		n/a	n/a	Low	0	Q02224		>sp|Q02224|CENPE_HUMAN Centromere-associated protein E OS=Homo sapiens OX=9606 GN=CENPE PE=1 SV=2			0.098	1	1	1	316.2		High	High	High	3	Q13268		>sp|Q13268|DHRS2_HUMAN Dehydrogenase/reductase SDR family member 2, mitochondrial OS=Homo sapiens OX=9606 GN=DHRS2 PE=1 SV=4	0.004	0.006	0.006	6	1	7	29.9		Medium	Medium	Medium	3	Q5JTV8	Q5JTV8	>sp|Q5JTV8|TOIP1_HUMAN Torsin-1A-interacting protein 1 OS=Homo sapiens OX=9606 GN=TOR1AIP1 PE=1 SV=2	0.025	0.026	0.023	5	2	7	66.2																	Medium	High	High	3	Q8N271	Q8N271	>sp|Q8N271|PROM2_HUMAN Prominin-2 OS=Homo sapiens OX=9606 GN=PROM2 PE=1 SV=1	0.017	0.014	0.014	13	10	25	91.8
	High	High	High	3	Q14697		>sp|Q14697|GANAB_HUMAN Neutral alpha-glucosidase AB OS=Homo sapiens OX=9606 GN=GANAB PE=1 SV=3	0	0	0	33	27	158	106.8		High	High	High	3	Q7KYR7	Q7KYR7	>sp|Q7KYR7|BT2A1_HUMAN Butyrophilin subfamily 2 member A1 OS=Homo sapiens OX=9606 GN=BTN2A1 PE=1 SV=3	0.004	0.007	0.005	19	8	21	59.6		High	High	High	3	P63167	P63167	>sp|P63167|DYL1_HUMAN Dynein light chain 1, cytoplasmic OS=Homo sapiens OX=9606 GN=DYNLL1 PE=1 SV=1	0.002	0.004	0.003	25	1	7	10.4		Medium	n/a	Low	1	P62861		>sp|P62861|RS30_HUMAN 40S ribosomal protein S30 OS=Homo sapiens OX=9606 GN=FAU PE=1 SV=1	0.015		0.031	17	1	3	6.6		n/a	Low	n/a	0	P56856	P56856	>sp|P56856|CLD18_HUMAN Claudin-18 OS=Homo sapiens OX=9606 GN=CLDN18 PE=1 SV=1		0.071		4	1	1	27.8		Medium	Medium	Medium	3	Q96IX5		>sp|Q96IX5|USMG5_HUMAN Up-regulated during skeletal muscle growth protein 5 OS=Homo sapiens OX=9606 GN=ATP5MD PE=1 SV=1	0.021	0.019	0.02	17	1	6	6.5		High	High	High	3	Q16698		>sp|Q16698|DECR_HUMAN 2,4-dienoyl-CoA reductase, mitochondrial OS=Homo sapiens OX=9606 GN=DECR1 PE=1 SV=1	0.006	0.006	0.006	45	13	64	36																	n/a	n/a	Medium	1	Q8IY45		>sp|Q8IY45|AMN1_HUMAN Protein AMN1 homolog OS=Homo sapiens OX=9606 GN=AMN1 PE=2 SV=4			0.037	4	1	1	28.4		High	High	High	3	Q8N271	Q8N271	>sp|Q8N271|PROM2_HUMAN Prominin-2 OS=Homo sapiens OX=9606 GN=PROM2 PE=1 SV=1	0	0	0	32	23	116	91.8		Medium	n/a	n/a	1	Q08AD1	Q08AD1	>sp|Q08AD1|CAMP2_HUMAN Calmodulin-regulated spectrin-associated protein 2 OS=Homo sapiens OX=9606 GN=CAMSAP2 PE=1 SV=3	0.029			2	1	1	168		n/a	Low	n/a	0	Q15031		>sp|Q15031|SYLM_HUMAN Probable leucine--tRNA ligase, mitochondrial OS=Homo sapiens OX=9606 GN=LARS2 PE=1 SV=2		0.043		2	1	1	101.9		Low	n/a	n/a	0	Q96MP5		>sp|Q96MP5|ZSWM3_HUMAN Zinc finger SWIM domain-containing protein 3 OS=Homo sapiens OX=9606 GN=ZSWIM3 PE=2 SV=2	0.039			2	1	1	79.4																																															Low	n/a	n/a	0	Q15056		>sp|Q15056|IF4H_HUMAN Eukaryotic translation initiation factor 4H OS=Homo sapiens OX=9606 GN=EIF4H PE=1 SV=5	0.044			5	1	1	27.4		High	High	High	3	Q7Z2K6	Q7Z2K6	>sp|Q7Z2K6|ERMP1_HUMAN Endoplasmic reticulum metallopeptidase 1 OS=Homo sapiens OX=9606 GN=ERMP1 PE=1 SV=2	0.011	0.008	0.01	7	5	9	100.2		High	Medium	High	3	Q02241		>sp|Q02241|KIF23_HUMAN Kinesin-like protein KIF23 OS=Homo sapiens OX=9606 GN=KIF23 PE=1 SV=3	0.003	0.012	0.002	3	2	10	110		High	High	High	3	Q13275		>sp|Q13275|SEM3F_HUMAN Semaphorin-3F OS=Homo sapiens OX=9606 GN=SEMA3F PE=2 SV=2	0	0.006	0.004	4	2	8	88.3		Medium	Medium	Medium	3	Q5JTZ9		>sp|Q5JTZ9|SYAM_HUMAN Alanine--tRNA ligase, mitochondrial OS=Homo sapiens OX=9606 GN=AARS2 PE=1 SV=1	0.039	0.026	0.023	6	5	8	107.3																	n/a	Medium	Low	1	Q8N2F6		>sp|Q8N2F6|ARM10_HUMAN Armadillo repeat-containing protein 10 OS=Homo sapiens OX=9606 GN=ARMC10 PE=1 SV=1		0.03	0.041	3	1	2	37.5
	High	High	High	3	Q14728		>sp|Q14728|MFS10_HUMAN Major facilitator superfamily domain-containing protein 10 OS=Homo sapiens OX=9606 GN=MFSD10 PE=1 SV=1	0.008	0.008	0.006	9	4	12	48.3		n/a	Low	Low	0	Q7KZ85	Q7KZ85	>sp|Q7KZ85|SPT6H_HUMAN Transcription elongation factor SPT6 OS=Homo sapiens OX=9606 GN=SUPT6H PE=1 SV=2		0.1	0.084	1	2	3	198.9		High	Medium	High	3	P63172		>sp|P63172|DYLT1_HUMAN Dynein light chain Tctex-type 1 OS=Homo sapiens OX=9606 GN=DYNLT1 PE=1 SV=1	0.006	0.011	0.004	19	1	6	12.4		Medium	Medium	Low	2	P62894		>P62894|CYC_BOVIN Cytochrome c - Bos taurus (Bovine).	0.027	0.024	0.056	27	2	3	11.6		Low	n/a	n/a	0	P57071		>sp|P57071|PRD15_HUMAN PR domain zinc finger protein 15 OS=Homo sapiens OX=9606 GN=PRDM15 PE=1 SV=4	0.084			1	1	1	169.2		n/a	n/a	Medium	1	Q96JJ7	Q96JJ7	>sp|Q96JJ7|TMX3_HUMAN Protein disulfide-isomerase TMX3 OS=Homo sapiens OX=9606 GN=TMX3 PE=1 SV=2			0.035	2	1	1	51.8		Medium	Medium	Medium	3	Q16740		>sp|Q16740|CLPP_HUMAN ATP-dependent Clp protease proteolytic subunit, mitochondrial OS=Homo sapiens OX=9606 GN=CLPP PE=1 SV=1	0.017	0.013	0.014	17	4	8	30.2																	Medium	Medium	Medium	3	Q8IYB3		>sp|Q8IYB3|SRRM1_HUMAN Serine/arginine repetitive matrix protein 1 OS=Homo sapiens OX=9606 GN=SRRM1 PE=1 SV=2	0.026	0.044	0.036	4	1	5	102.3		Low	n/a	Low	0	Q8N2F6		>sp|Q8N2F6|ARM10_HUMAN Armadillo repeat-containing protein 10 OS=Homo sapiens OX=9606 GN=ARMC10 PE=1 SV=1	0.067		0.05	13	3	4	37.5		High	High	High	3	Q08J23		>sp|Q08J23|NSUN2_HUMAN tRNA (cytosine(34)-C(5))-methyltransferase OS=Homo sapiens OX=9606 GN=NSUN2 PE=1 SV=2	0	0	0.003	12	5	18	86.4		High	High	High	3	Q15042		>sp|Q15042|RB3GP_HUMAN Rab3 GTPase-activating protein catalytic subunit OS=Homo sapiens OX=9606 GN=RAB3GAP1 PE=1 SV=3	0.005	0.008	0.008	2	2	6	110.5		n/a	n/a	Medium	1	Q96NB3		>sp|Q96NB3|ZN830_HUMAN Zinc finger protein 830 OS=Homo sapiens OX=9606 GN=ZNF830 PE=1 SV=2			0.027	2	1	1	42																																															Low	Low	n/a	0	Q15067	Q15067	>sp|Q15067|ACOX1_HUMAN Peroxisomal acyl-coenzyme A oxidase 1 OS=Homo sapiens OX=9606 GN=ACOX1 PE=1 SV=3	0.043	0.034		1	1	2	74.4		Low	Low	Low	0	Q7Z3C6	Q7Z3C6	>sp|Q7Z3C6|ATG9A_HUMAN Autophagy-related protein 9A OS=Homo sapiens OX=9606 GN=ATG9A PE=1 SV=3	0.064	0.055	0.041	3	3	4	94.4		Low	n/a	Low	0	Q02388	Q02388	>sp|Q02388|CO7A1_HUMAN Collagen alpha-1(VII) chain OS=Homo sapiens OX=9606 GN=COL7A1 PE=1 SV=2	0.111		0.114	0	1	2	295		n/a	High	n/a	1	Q13283	Q13283	>sp|Q13283|G3BP1_HUMAN Ras GTPase-activating protein-binding protein 1 OS=Homo sapiens OX=9606 GN=G3BP1 PE=1 SV=1		0.006		7	2	3	52.1		High	High	High	3	Q5JWF2	Q5JWF2	>sp|Q5JWF2|GNAS1_HUMAN Guanine nucleotide-binding protein G(s) subunit alpha isoforms XLas OS=Homo sapiens OX=9606 GN=GNAS PE=1 SV=2	0	0.007	0	9	9	46	111																	Low	Medium	Medium	2	Q8N2G8		>sp|Q8N2G8|GHDC_HUMAN GH3 domain-containing protein OS=Homo sapiens OX=9606 GN=GHDC PE=1 SV=2	0.04	0.029	0.021	12	4	9	57.5
	n/a	n/a	Low	0	Q14746	Q14746	>sp|Q14746|COG2_HUMAN Conserved oligomeric Golgi complex subunit 2 OS=Homo sapiens OX=9606 GN=COG2 PE=1 SV=1			0.077	1	1	1	83.2		Low	Low	High	1	Q7KZF4		>sp|Q7KZF4|SND1_HUMAN Staphylococcal nuclease domain-containing protein 1 OS=Homo sapiens OX=9606 GN=SND1 PE=1 SV=1	0.051	0.063	0.006	6	5	8	101.9		High	High	High	3	P63208		>sp|P63208|SKP1_HUMAN S-phase kinase-associated protein 1 OS=Homo sapiens OX=9606 GN=SKP1 PE=1 SV=2	0	0	0	33	4	37	18.6		High	High	High	3	P62906		>sp|P62906|RL10A_HUMAN 60S ribosomal protein L10a OS=Homo sapiens OX=9606 GN=RPL10A PE=1 SV=2	0.003	0.002	0.002	10	2	15	24.8		Medium	Medium	Low	2	P57081		>sp|P57081|WDR4_HUMAN tRNA (guanine-N(7)-)-methyltransferase non-catalytic subunit WDR4 OS=Homo sapiens OX=9606 GN=WDR4 PE=1 SV=2	0.021	0.012	0.035	8	2	5	45.5		n/a	Medium	n/a	1	Q96JP9	Q96JP9	>sp|Q96JP9|CDHR1_HUMAN Cadherin-related family member 1 OS=Homo sapiens OX=9606 GN=CDHR1 PE=1 SV=2		0.038		1	1	1	93.5		Medium	Low	Low	1	Q16762		>sp|Q16762|THTR_HUMAN Thiosulfate sulfurtransferase OS=Homo sapiens OX=9606 GN=TST PE=1 SV=4	0.014	0.039	0.05	14	3	5	33.4																	Medium	n/a	Medium	2	Q8IYJ3	Q8IYJ3	>sp|Q8IYJ3|SYTL1_HUMAN Synaptotagmin-like protein 1 OS=Homo sapiens OX=9606 GN=SYTL1 PE=1 SV=1	0.032		0.032	4	2	2	61.8		Low	Medium	Low	1	Q8N2G8		>sp|Q8N2G8|GHDC_HUMAN GH3 domain-containing protein OS=Homo sapiens OX=9606 GN=GHDC PE=1 SV=2	0.065	0.027	0.056	8	5	9	57.5		High	High	High	3	Q09028		>sp|Q09028|RBBP4_HUMAN Histone-binding protein RBBP4 OS=Homo sapiens OX=9606 GN=RBBP4 PE=1 SV=3	0.003	0.01	0.006	4	2	7	47.6		High	High	High	3	Q15050		>sp|Q15050|RRS1_HUMAN Ribosome biogenesis regulatory protein homolog OS=Homo sapiens OX=9606 GN=RRS1 PE=1 SV=2	0.002	0.008	0.009	5	1	7	41.2		High	High	High	3	Q96NY8	Q96NY8	>sp|Q96NY8|NECT4_HUMAN Nectin-4 OS=Homo sapiens OX=9606 GN=NECTIN4 PE=1 SV=1	0.007	0.009	0.008	27	12	53	55.4																																															Low	Low	Low	0	Q15070		>sp|Q15070|OXA1L_HUMAN Mitochondrial inner membrane protein OXA1L OS=Homo sapiens OX=9606 GN=OXA1L PE=1 SV=3	0.048	0.038	0.039	5	2	3	48.5		n/a	Low	n/a	0	Q7Z3E5	Q7Z3E5	>sp|Q7Z3E5|ARMC9_HUMAN LisH domain-containing protein ARMC9 OS=Homo sapiens OX=9606 GN=ARMC9 PE=1 SV=3		0.067		1	1	1	91.8		Low	n/a	n/a	0	Q02575		>sp|Q02575|HEN1_HUMAN Helix-loop-helix protein 1 OS=Homo sapiens OX=9606 GN=NHLH1 PE=2 SV=1	0.073			8	1	1	14.6		Low	Low	Medium	1	Q13347		>sp|Q13347|EIF3I_HUMAN Eukaryotic translation initiation factor 3 subunit I OS=Homo sapiens OX=9606 GN=EIF3I PE=1 SV=1	0.048	0.044	0.029	4	1	3	36.5		n/a	n/a	Low	0	Q5JWR5	Q5JWR5	>sp|Q5JWR5|DOP1_HUMAN Protein dopey-1 OS=Homo sapiens OX=9606 GN=DOP1A PE=2 SV=1			0.051	0	1	2	277.2																	Medium	Medium	Medium	3	Q8N2K0		>sp|Q8N2K0|ABD12_HUMAN Monoacylglycerol lipase ABHD12 OS=Homo sapiens OX=9606 GN=ABHD12 PE=1 SV=2	0.028	0.025	0.026	7	3	10	45.1
	Low	Low	Medium	1	Q14766	Q14766	>sp|Q14766|LTBP1_HUMAN Latent-transforming growth factor beta-binding protein 1 OS=Homo sapiens OX=9606 GN=LTBP1 PE=1 SV=4	0.064	0.061	0.026	2	2	5	186.7		n/a	Medium	Medium	2	Q7L0X0	Q7L0X0	>sp|Q7L0X0|TRIL_HUMAN TLR4 interactor with leucine rich repeats OS=Homo sapiens OX=9606 GN=TRIL PE=1 SV=2		0.026	0.015	6	3	4	88.7		High	High	High	3	P63220		>sp|P63220|RS21_HUMAN 40S ribosomal protein S21 OS=Homo sapiens OX=9606 GN=RPS21 PE=1 SV=1	0.002	0.002	0.002	30	2	13	9.1		Medium	Medium	Medium	3	P62913		>sp|P62913|RL11_HUMAN 60S ribosomal protein L11 OS=Homo sapiens OX=9606 GN=RPL11 PE=1 SV=2	0.015	0.02	0.01	5	1	6	20.2		Low	Medium	Medium	2	P57088	P57088	>sp|P57088|TMM33_HUMAN Transmembrane protein 33 OS=Homo sapiens OX=9606 GN=TMEM33 PE=1 SV=2	0.057	0.03	0.012	12	3	5	28		Medium	n/a	n/a	1	Q96JW4	Q96JW4	>sp|Q96JW4|S41A2_HUMAN Solute carrier family 41 member 2 OS=Homo sapiens OX=9606 GN=SLC41A2 PE=1 SV=2	0.024			3	1	1	62.4		Low	n/a	Low	0	Q16773		>sp|Q16773|KAT1_HUMAN Kynurenine--oxoglutarate transaminase 1 OS=Homo sapiens OX=9606 GN=KYAT1 PE=1 SV=1	0.075		0.064	4	2	2	47.8																	Medium	Medium	n/a	2	Q8IZA0	Q8IZA0	>sp|Q8IZA0|K319L_HUMAN Dyslexia-associated protein KIAA0319-like protein OS=Homo sapiens OX=9606 GN=KIAA0319L PE=1 SV=2	0.033	0.031		1	1	2	115.6		Medium	Low	Medium	2	Q8N2K0		>sp|Q8N2K0|ABD12_HUMAN Monoacylglycerol lipase ABHD12 OS=Homo sapiens OX=9606 GN=ABHD12 PE=1 SV=2	0.016	0.033	0.023	11	4	10	45.1		Medium	Medium	High	3	Q09161		>sp|Q09161|NCBP1_HUMAN Nuclear cap-binding protein subunit 1 OS=Homo sapiens OX=9606 GN=NCBP1 PE=1 SV=1	0.021	0.024	0.002	4	2	5	91.8		n/a	Low	Medium	1	Q15057	Q15057	>sp|Q15057|ACAP2_HUMAN Arf-GAP with coiled-coil, ANK repeat and PH domain-containing protein 2 OS=Homo sapiens OX=9606 GN=ACAP2 PE=1 SV=3		0.042	0.026	2	1	2	88		n/a	n/a	Medium	1	Q96PE3	Q96PE3	>sp|Q96PE3|INP4A_HUMAN Type I inositol 3,4-bisphosphate 4-phosphatase OS=Homo sapiens OX=9606 GN=INPP4A PE=1 SV=1			0.026	1	1	1	109.9																																															High	High	High	3	Q15084	Q15084	>sp|Q15084|PDIA6_HUMAN Protein disulfide-isomerase A6 OS=Homo sapiens OX=9606 GN=PDIA6 PE=1 SV=1	0	0.006	0.005	29	9	37	48.1		High	High	Medium	3	Q7Z3U7	Q7Z3U7	>sp|Q7Z3U7|MON2_HUMAN Protein MON2 homolog OS=Homo sapiens OX=9606 GN=MON2 PE=1 SV=3	0.01	0.009	0.016	5	7	15	190.2		Medium	Low	Low	1	Q02750	Q02750	>sp|Q02750|MP2K1_HUMAN Dual specificity mitogen-activated protein kinase kinase 1 OS=Homo sapiens OX=9606 GN=MAP2K1 PE=1 SV=2	0.028	0.034	0.074	5	2	3	43.4		High	High	High	3	Q13404		>sp|Q13404|UB2V1_HUMAN Ubiquitin-conjugating enzyme E2 variant 1 OS=Homo sapiens OX=9606 GN=UBE2V1 PE=1 SV=2	0.005	0.006	0.004	27	3	10	16.5		Medium	n/a	n/a	1	Q5JXB2		>sp|Q5JXB2|UE2NL_HUMAN Putative ubiquitin-conjugating enzyme E2 N-like OS=Homo sapiens OX=9606 GN=UBE2NL PE=1 SV=1	0.038			7	1	1	17.4																	n/a	Low	n/a	0	Q8N3E9	Q8N3E9	>sp|Q8N3E9|PLCD3_HUMAN 1-phosphatidylinositol 4,5-bisphosphate phosphodiesterase delta-3 OS=Homo sapiens OX=9606 GN=PLCD3 PE=1 SV=3		0.042		1	1	1	89.2
	Low	n/a	n/a	0	Q14789		>sp|Q14789|GOGB1_HUMAN Golgin subfamily B member 1 OS=Homo sapiens OX=9606 GN=GOLGB1 PE=1 SV=2	0.066			0	1	1	375.8		n/a	n/a	Low	0	Q7L1Q6		>sp|Q7L1Q6|BZW1_HUMAN Basic leucine zipper and W2 domain-containing protein 1 OS=Homo sapiens OX=9606 GN=BZW1 PE=1 SV=1			0.076	2	1	1	48		High	Medium	Medium	3	P63241	P63241	>sp|P63241|IF5A1_HUMAN Eukaryotic translation initiation factor 5A-1 OS=Homo sapiens OX=9606 GN=EIF5A PE=1 SV=2	0.002	0.011	0.014	26	2	8	16.8		Low	Low	Low	0	P62917		>sp|P62917|RL8_HUMAN 60S ribosomal protein L8 OS=Homo sapiens OX=9606 GN=RPL8 PE=1 SV=2	0.077	0.078	0.081	9	3	3	28		High	High	Medium	3	P57735	P57735	>sp|P57735|RAB25_HUMAN Ras-related protein Rab-25 OS=Homo sapiens OX=9606 GN=RAB25 PE=1 SV=2	0.003	0.006	0.012	25	6	21	23.5		n/a	Medium	n/a	1	Q96K12		>sp|Q96K12|FACR2_HUMAN Fatty acyl-CoA reductase 2 OS=Homo sapiens OX=9606 GN=FAR2 PE=1 SV=1		0.03		2	1	1	59.4		Medium	n/a	n/a	1	Q16774		>sp|Q16774|KGUA_HUMAN Guanylate kinase OS=Homo sapiens OX=9606 GN=GUK1 PE=1 SV=2	0.028			11	1	1	21.7																	n/a	n/a	Medium	1	Q8IZC6		>sp|Q8IZC6|CORA1_HUMAN Collagen alpha-1(XXVII) chain OS=Homo sapiens OX=9606 GN=COL27A1 PE=1 SV=1			0.029	1	1	1	186.8		n/a	Low	n/a	0	Q8N370	Q8N370	>sp|Q8N370|LAT4_HUMAN Large neutral amino acids transporter small subunit 4 OS=Homo sapiens OX=9606 GN=SLC43A2 PE=1 SV=1		0.047		3	2	2	62.7		High	Low	Low	1	Q09328	Q09328	>sp|Q09328|MGT5A_HUMAN Alpha-1,6-mannosylglycoprotein 6-beta-N-acetylglucosaminyltransferase A OS=Homo sapiens OX=9606 GN=MGAT5 PE=1 SV=1	0.009	0.054	0.079	2	1	4	84.5		Medium	Medium	Medium	3	Q15063	Q15063	>sp|Q15063|POSTN_HUMAN Periostin OS=Homo sapiens OX=9606 GN=POSTN PE=1 SV=2	0.03	0.012	0.012	2	2	5	93.3		Low	Medium	Medium	2	Q96PK6		>sp|Q96PK6|RBM14_HUMAN RNA-binding protein 14 OS=Homo sapiens OX=9606 GN=RBM14 PE=1 SV=2	0.036	0.016	0.013	4	3	6	69.4																																															High	High	High	3	Q15149	Q15149	>sp|Q15149|PLEC_HUMAN Plectin OS=Homo sapiens OX=9606 GN=PLEC PE=1 SV=3	0	0.006	0	11	49	87	531.5		High	High	High	3	Q7Z402	Q7Z402	>sp|Q7Z402|TMC7_HUMAN Transmembrane channel-like protein 7 OS=Homo sapiens OX=9606 GN=TMC7 PE=1 SV=1	0.004	0.007	0.003	11	8	23	83.4		High	High	High	3	Q02790	Q02790	>sp|Q02790|FKBP4_HUMAN Peptidyl-prolyl cis-trans isomerase FKBP4 OS=Homo sapiens OX=9606 GN=FKBP4 PE=1 SV=3	0	0	0	16	5	42	51.8		n/a	Medium	Medium	2	Q13405		>sp|Q13405|RM49_HUMAN 39S ribosomal protein L49, mitochondrial OS=Homo sapiens OX=9606 GN=MRPL49 PE=1 SV=1		0.023	0.017	7	1	2	19.2		Medium	High	Medium	3	Q5K4L6		>sp|Q5K4L6|S27A3_HUMAN Solute carrier family 27 member 3 OS=Homo sapiens OX=9606 GN=SLC27A3 PE=2 SV=4	0.024	0.009	0.016	7	4	12	73.5																	n/a	Low	n/a	0	Q8N442	Q8N442	>sp|Q8N442|GUF1_HUMAN Translation factor GUF1, mitochondrial OS=Homo sapiens OX=9606 GN=GUF1 PE=1 SV=1		0.043		4	1	1	74.3
	Low	n/a	n/a	0	Q147U1		>sp|Q147U1|ZN846_HUMAN Zinc finger protein 846 OS=Homo sapiens OX=9606 GN=ZNF846 PE=1 SV=2	0.051			5	1	1	60.5		Low	Low	Low	0	Q7L1S5		>sp|Q7L1S5|CHST9_HUMAN Carbohydrate sulfotransferase 9 OS=Homo sapiens OX=9606 GN=CHST9 PE=2 SV=2	0.076	0.074	0.068	2	1	3	52		High	Medium	Medium	3	P63244	P63244	>sp|P63244|RACK1_HUMAN Receptor of activated protein C kinase 1 OS=Homo sapiens OX=9606 GN=RACK1 PE=1 SV=3	0.009	0.011	0.024	5	2	8	35.1		High	High	High	3	P62937		>sp|P62937|PPIA_HUMAN Peptidyl-prolyl cis-trans isomerase A OS=Homo sapiens OX=9606 GN=PPIA PE=1 SV=2	0	0.003	0.002	48	7	30	18		High	High	High	3	P58107	P58107	>sp|P58107|EPIPL_HUMAN Epiplakin OS=Homo sapiens OX=9606 GN=EPPK1 PE=1 SV=3	0.002	0.006	0.004	13	8	21	555.3		Medium	High	Medium	3	Q96KP4		>sp|Q96KP4|CNDP2_HUMAN Cytosolic non-specific dipeptidase OS=Homo sapiens OX=9606 GN=CNDP2 PE=1 SV=2	0.015	0.011	0.016	9	4	18	52.8		Low	n/a	n/a	0	Q16775		>sp|Q16775|GLO2_HUMAN Hydroxyacylglutathione hydrolase, mitochondrial OS=Homo sapiens OX=9606 GN=HAGH PE=1 SV=2	0.073			3	1	1	33.8																	n/a	Medium	n/a	1	Q8IZF3	Q8IZF3	>sp|Q8IZF3|AGRF4_HUMAN Adhesion G protein-coupled receptor F4 OS=Homo sapiens OX=9606 GN=ADGRF4 PE=2 SV=3		0.032		2	1	1	77.7		Low	Low	Low	0	Q8N3E9	Q8N3E9	>sp|Q8N3E9|PLCD3_HUMAN 1-phosphatidylinositol 4,5-bisphosphate phosphodiesterase delta-3 OS=Homo sapiens OX=9606 GN=PLCD3 PE=1 SV=3	0.06	0.05	0.041	4	3	5	89.2		High	High	High	3	Q09666	Q09666	>sp|Q09666|AHNK_HUMAN Neuroblast differentiation-associated protein AHNAK OS=Homo sapiens OX=9606 GN=AHNAK PE=1 SV=2	0	0	0	41	118	674	628.7		High	High	High	3	Q15067	Q15067	>sp|Q15067|ACOX1_HUMAN Peroxisomal acyl-coenzyme A oxidase 1 OS=Homo sapiens OX=9606 GN=ACOX1 PE=1 SV=3	0.003	0.008	0.007	7	2	6	74.4		Low	n/a	n/a	0	Q96PP9	Q96PP9	>sp|Q96PP9|GBP4_HUMAN Guanylate-binding protein 4 OS=Homo sapiens OX=9606 GN=GBP4 PE=2 SV=2	0.039			1	1	1	73.1																																															Low	n/a	n/a	0	Q15154	Q15154	>sp|Q15154|PCM1_HUMAN Pericentriolar material 1 protein OS=Homo sapiens OX=9606 GN=PCM1 PE=1 SV=5	0.042			0	1	1	228.4		High	High	High	3	Q7Z403		>sp|Q7Z403|TMC6_HUMAN Transmembrane channel-like protein 6 OS=Homo sapiens OX=9606 GN=TMC6 PE=1 SV=2	0.009	0.009	0.002	9	7	18	90		n/a	n/a	Low	0	Q02846	Q02846	>sp|Q02846|GUC2D_HUMAN Retinal guanylyl cyclase 1 OS=Homo sapiens OX=9606 GN=GUCY2D PE=1 SV=2			0.065	2	1	1	120		High	High	Low	2	Q13409		>sp|Q13409|DC1I2_HUMAN Cytoplasmic dynein 1 intermediate chain 2 OS=Homo sapiens OX=9606 GN=DYNC1I2 PE=1 SV=3	0.005	0.003	0.045	9	3	8	71.4		Medium	n/a	n/a	1	Q5M775		>sp|Q5M775|CYTSB_HUMAN Cytospin-B OS=Homo sapiens OX=9606 GN=SPECC1 PE=1 SV=1	0.029			1	1	1	118.5																	n/a	Low	n/a	0	Q8N4P6		>sp|Q8N4P6|LRC71_HUMAN Leucine-rich repeat-containing protein 71 OS=Homo sapiens OX=9606 GN=LRRC71 PE=2 SV=1		0.041		1	1	1	61.8
	High	High	High	3	Q14802	Q14802	>sp|Q14802|FXYD3_HUMAN FXYD domain-containing ion transport regulator 3 OS=Homo sapiens OX=9606 GN=FXYD3 PE=1 SV=1	0.002	0.003	0.007	22	1	12	9.3		n/a	Low	n/a	0	Q7L1T6		>sp|Q7L1T6|NB5R4_HUMAN Cytochrome b5 reductase 4 OS=Homo sapiens OX=9606 GN=CYB5R4 PE=1 SV=1		0.077		2	1	1	59.4		Low	Low	Medium	1	P63279		>sp|P63279|UBC9_HUMAN SUMO-conjugating enzyme UBC9 OS=Homo sapiens OX=9606 GN=UBE2I PE=1 SV=1	0.109	0.076	0.018	6	1	4	18		Medium	Medium	Medium	3	P62942	P62942	>sp|P62942|FKB1A_HUMAN Peptidyl-prolyl cis-trans isomerase FKBP1A OS=Homo sapiens OX=9606 GN=FKBP1A PE=1 SV=2	0.028	0.03	0.019	13	1	3	11.9		n/a	n/a	Low	0	P58397		>sp|P58397|ATS12_HUMAN A disintegrin and metalloproteinase with thrombospondin motifs 12 OS=Homo sapiens OX=9606 GN=ADAMTS12 PE=1 SV=2			0.075	1	1	1	177.6		n/a	n/a	Medium	1	Q96KR6	Q96KR6	>sp|Q96KR6|F210B_HUMAN Protein FAM210B, mitochondrial OS=Homo sapiens OX=9606 GN=FAM210B PE=1 SV=2			0.028	4	1	1	20.4		High	n/a	Low	1	Q16777		>sp|Q16777|H2A2C_HUMAN Histone H2A type 2-C OS=Homo sapiens OX=9606 GN=HIST2H2AC PE=1 SV=4	0.005		0.051	27	3	8	14																	n/a	Medium	Medium	2	Q8IZP7	Q8IZP7	>sp|Q8IZP7|H6ST3_HUMAN Heparan-sulfate 6-O-sulfotransferase 3 OS=Homo sapiens OX=9606 GN=HS6ST3 PE=2 SV=3		0.041	0.031	3	1	3	54.8		n/a	Low	n/a	0	Q8N3U4	Q8N3U4	>sp|Q8N3U4|STAG2_HUMAN Cohesin subunit SA-2 OS=Homo sapiens OX=9606 GN=STAG2 PE=1 SV=3		0.045		1	1	1	141.2		Low	n/a	n/a	0	Q0ZGT2	Q0ZGT2	>sp|Q0ZGT2|NEXN_HUMAN Nexilin OS=Homo sapiens OX=9606 GN=NEXN PE=1 SV=1	0.1			2	1	1	80.6		High	High	High	3	Q15084	Q15084	>sp|Q15084|PDIA6_HUMAN Protein disulfide-isomerase A6 OS=Homo sapiens OX=9606 GN=PDIA6 PE=1 SV=1	0	0	0	27	9	40	48.1		n/a	Medium	Medium	2	Q96PY6		>sp|Q96PY6|NEK1_HUMAN Serine/threonine-protein kinase Nek1 OS=Homo sapiens OX=9606 GN=NEK1 PE=1 SV=2		0.032	0.032	1	1	3	142.7																																															High	High	High	3	Q15165	Q15165	>sp|Q15165|PON2_HUMAN Serum paraoxonase/arylesterase 2 OS=Homo sapiens OX=9606 GN=PON2 PE=1 SV=4	0.005	0.006	0.005	12	4	17	39.4		High	High	High	3	Q7Z406		>sp|Q7Z406|MYH14_HUMAN Myosin-14 OS=Homo sapiens OX=9606 GN=MYH14 PE=1 SV=2	0	0	0	20	35	96	227.7		Medium	Low	n/a	1	Q02878		>sp|Q02878|RL6_HUMAN 60S ribosomal protein L6 OS=Homo sapiens OX=9606 GN=RPL6 PE=1 SV=3	0.027	0.042		4	1	2	32.7		n/a	n/a	High	1	Q13418	Q13418	>sp|Q13418|ILK_HUMAN Integrin-linked protein kinase OS=Homo sapiens OX=9606 GN=ILK PE=1 SV=2			0.006	2	1	2	51.4		n/a	Medium	n/a	1	Q5MIZ7		>sp|Q5MIZ7|P4R3B_HUMAN Serine/threonine-protein phosphatase 4 regulatory subunit 3B OS=Homo sapiens OX=9606 GN=PPP4R3B PE=1 SV=2		0.031		1	1	1	97.4																	Low	n/a	n/a	0	Q8N5G2	Q8N5G2	>sp|Q8N5G2|MACOI_HUMAN Macoilin OS=Homo sapiens OX=9606 GN=MACO1 PE=1 SV=1	0.044			1	1	1	76.1
	n/a	n/a	Low	0	Q14832	Q14832	>sp|Q14832|GRM3_HUMAN Metabotropic glutamate receptor 3 OS=Homo sapiens OX=9606 GN=GRM3 PE=1 SV=2			0.082	1	1	1	98.8		n/a	Low	Low	0	Q7L1W4	Q7L1W4	>sp|Q7L1W4|LRC8D_HUMAN Volume-regulated anion channel subunit LRRC8D OS=Homo sapiens OX=9606 GN=LRRC8D PE=1 SV=1		0.084	0.064	3	2	3	98.1		Low	n/a	n/a	0	P63316		>sp|P63316|TNNC1_HUMAN Troponin C, slow skeletal and cardiac muscles OS=Homo sapiens OX=9606 GN=TNNC1 PE=1 SV=1	0.073			14	1	1	18.4		High	High	High	3	P62987	P62987	>sp|P62987|RL40_HUMAN Ubiquitin-60S ribosomal protein L40 OS=Homo sapiens OX=9606 GN=UBA52 PE=1 SV=2	0	0.002	0.003	37	4	23	14.7		Medium	Low	n/a	1	P58546	P58546	>sp|P58546|MTPN_HUMAN Myotrophin OS=Homo sapiens OX=9606 GN=MTPN PE=1 SV=2	0.025	0.053		14	1	2	12.9		Medium	n/a	n/a	1	Q96L93		>sp|Q96L93|KI16B_HUMAN Kinesin-like protein KIF16B OS=Homo sapiens OX=9606 GN=KIF16B PE=1 SV=2	0.021			1	1	1	151.9		n/a	Low	Medium	1	Q16799		>sp|Q16799|RTN1_HUMAN Reticulon-1 OS=Homo sapiens OX=9606 GN=RTN1 PE=1 SV=1		0.047	0.026	1	1	4	83.6																	n/a	Medium	Medium	2	Q8IZV5		>sp|Q8IZV5|RDH10_HUMAN Retinol dehydrogenase 10 OS=Homo sapiens OX=9606 GN=RDH10 PE=1 SV=1		0.037	0.028	2	1	2	38.1		n/a	n/a	Low	0	Q8N442	Q8N442	>sp|Q8N442|GUF1_HUMAN Translation factor GUF1, mitochondrial OS=Homo sapiens OX=9606 GN=GUF1 PE=1 SV=1			0.042	4	1	1	74.3		High	Low	Low	1	Q10567	Q10567	>sp|Q10567|AP1B1_HUMAN AP-1 complex subunit beta-1 OS=Homo sapiens OX=9606 GN=AP1B1 PE=1 SV=2	0.003	0.037	0.043	2	2	5	104.6		High	High	High	3	Q15102		>sp|Q15102|PA1B3_HUMAN Platelet-activating factor acetylhydrolase IB subunit gamma OS=Homo sapiens OX=9606 GN=PAFAH1B3 PE=1 SV=1	0.004	0.008	0.006	5	1	6	25.7		n/a	Medium	n/a	1	Q96PZ0		>sp|Q96PZ0|PUS7_HUMAN Pseudouridylate synthase 7 homolog OS=Homo sapiens OX=9606 GN=PUS7 PE=1 SV=2		0.031		3	2	2	75																																															n/a	Low	Low	0	Q15181		>sp|Q15181|IPYR_HUMAN Inorganic pyrophosphatase OS=Homo sapiens OX=9606 GN=PPA1 PE=1 SV=2		0.044	0.036	6	2	3	32.6		n/a	Low	Low	0	Q7Z434		>sp|Q7Z434|MAVS_HUMAN Mitochondrial antiviral-signaling protein OS=Homo sapiens OX=9606 GN=MAVS PE=1 SV=2		0.061	0.069	3	1	2	56.5		High	n/a	Medium	2	Q02880		>sp|Q02880|TOP2B_HUMAN DNA topoisomerase 2-beta OS=Homo sapiens OX=9606 GN=TOP2B PE=1 SV=3	0.009		0.013	4	4	4	183.2		n/a	Low	n/a	0	Q13425	Q13425	>sp|Q13425|SNTB2_HUMAN Beta-2-syntrophin OS=Homo sapiens OX=9606 GN=SNTB2 PE=1 SV=1		0.04		2	1	1	57.9		n/a	Medium	Medium	2	Q5RI15		>sp|Q5RI15|COX20_HUMAN Cytochrome c oxidase assembly protein COX20, mitochondrial OS=Homo sapiens OX=9606 GN=COX20 PE=1 SV=2		0.033	0.017	10	1	7	13.3																	Low	n/a	n/a	0	Q8N5I4		>sp|Q8N5I4|DHRSX_HUMAN Dehydrogenase/reductase SDR family member on chromosome X OS=Homo sapiens OX=9606 GN=DHRSX PE=1 SV=2	0.038			2	1	1	36.4
	Low	Low	Low	0	Q14839		>sp|Q14839|CHD4_HUMAN Chromodomain-helicase-DNA-binding protein 4 OS=Homo sapiens OX=9606 GN=CHD4 PE=1 SV=2	0.073	0.084	0.044	1	1	5	217.9		Low	Medium	Medium	2	Q7L576	Q7L576	>sp|Q7L576|CYFP1_HUMAN Cytoplasmic FMR1-interacting protein 1 OS=Homo sapiens OX=9606 GN=CYFIP1 PE=1 SV=1	0.048	0.018	0.01	3	4	6	145.1		n/a	Low	n/a	0	P67812		>sp|P67812|SC11A_HUMAN Signal peptidase complex catalytic subunit SEC11A OS=Homo sapiens OX=9606 GN=SEC11A PE=1 SV=1		0.041		4	1	1	20.6		Low	Low	Medium	1	P62993	P62993	>sp|P62993|GRB2_HUMAN Growth factor receptor-bound protein 2 OS=Homo sapiens OX=9606 GN=GRB2 PE=1 SV=1	0.048	0.032	0.026	6	1	3	25.2		n/a	Low	Low	0	P59827		>sp|P59827|BPIB4_HUMAN BPI fold-containing family B member 4 OS=Homo sapiens OX=9606 GN=BPIFB4 PE=2 SV=2		0.078	0.076	1	1	3	65		n/a	Medium	n/a	1	Q96M34		>sp|Q96M34|CC030_HUMAN Uncharacterized protein C3orf30 OS=Homo sapiens OX=9606 GN=C3orf30 PE=2 SV=2		0.03		2	1	1	60.1		High	High	High	3	Q16822		>sp|Q16822|PCKGM_HUMAN Phosphoenolpyruvate carboxykinase [GTP], mitochondrial OS=Homo sapiens OX=9606 GN=PCK2 PE=1 SV=4	0.005	0.007	0.012	24	12	27	70.7																	Medium	Medium	Medium	3	Q8N0U8		>sp|Q8N0U8|VKORL_HUMAN Vitamin K epoxide reductase complex subunit 1-like protein 1 OS=Homo sapiens OX=9606 GN=VKORC1L1 PE=1 SV=2	0.029	0.04	0.03	11	2	6	19.8		n/a	Low	Low	0	Q8N4M1	Q8N4M1	>sp|Q8N4M1|CTL3_HUMAN Choline transporter-like protein 3 OS=Homo sapiens OX=9606 GN=SLC44A3 PE=1 SV=4		0.038	0.046	1	1	2	73.7		Medium	n/a	n/a	1	Q10570		>sp|Q10570|CPSF1_HUMAN Cleavage and polyadenylation specificity factor subunit 1 OS=Homo sapiens OX=9606 GN=CPSF1 PE=1 SV=2	0.029			1	1	1	160.8		Medium	High	High	3	Q15124	Q15124	>sp|Q15124|PGM5_HUMAN Phosphoglucomutase-like protein 5 OS=Homo sapiens OX=9606 GN=PGM5 PE=1 SV=2	0.022	0.008	0.009	4	2	7	62.2		n/a	n/a	Medium	1	Q96Q11		>sp|Q96Q11|TRNT1_HUMAN CCA tRNA nucleotidyltransferase 1, mitochondrial OS=Homo sapiens OX=9606 GN=TRNT1 PE=1 SV=2			0.024	2	1	1	50.1																																															High	High	High	3	Q15223	Q15223	>sp|Q15223|NECT1_HUMAN Nectin-1 OS=Homo sapiens OX=9606 GN=NECTIN1 PE=1 SV=3	0	0.006	0.005	17	6	37	57.1		n/a	n/a	Low	0	Q7Z460		>sp|Q7Z460|CLAP1_HUMAN CLIP-associating protein 1 OS=Homo sapiens OX=9606 GN=CLASP1 PE=1 SV=1			0.036	1	1	1	169.3		Low	n/a	n/a	0	Q03001	Q03001	>sp|Q03001|DYST_HUMAN Dystonin OS=Homo sapiens OX=9606 GN=DST PE=1 SV=4	0.042			0	1	1	860.1		High	High	High	3	Q13435		>sp|Q13435|SF3B2_HUMAN Splicing factor 3B subunit 2 OS=Homo sapiens OX=9606 GN=SF3B2 PE=1 SV=2	0	0	0	8	6	30	100.2		Medium	Medium	Medium	3	Q5SRE5		>sp|Q5SRE5|NU188_HUMAN Nucleoporin NUP188 homolog OS=Homo sapiens OX=9606 GN=NUP188 PE=1 SV=1	0.029	0.029	0.024	1	2	4	195.9																	Low	Low	Low	0	Q8N5K1		>sp|Q8N5K1|CISD2_HUMAN CDGSH iron-sulfur domain-containing protein 2 OS=Homo sapiens OX=9606 GN=CISD2 PE=1 SV=1	0.038	0.046	0.046	14	2	3	15.3
	Medium	High	High	3	Q14847	Q14847	>sp|Q14847|LASP1_HUMAN LIM and SH3 domain protein 1 OS=Homo sapiens OX=9606 GN=LASP1 PE=1 SV=2	0.012	0.004	0.007	20	5	12	29.7		High	High	High	3	Q7L5L3	Q7L5L3	>sp|Q7L5L3|GDPD3_HUMAN Lysophospholipase D GDPD3 OS=Homo sapiens OX=9606 GN=GDPD3 PE=2 SV=3	0.009	0.008	0.008	40	11	75	36.6		High	High	High	3	P67936		>sp|P67936|TPM4_HUMAN Tropomyosin alpha-4 chain OS=Homo sapiens OX=9606 GN=TPM4 PE=1 SV=3	0.002	0.004	0.002	5	1	11	28.5		Low	Low	Low	0	P62995		>sp|P62995|TRA2B_HUMAN Transformer-2 protein homolog beta OS=Homo sapiens OX=9606 GN=TRA2B PE=1 SV=1	0.099	0.079	0.061	2	1	3	33.6		High	Medium	Medium	3	P59998	P59998	>sp|P59998|ARPC4_HUMAN Actin-related protein 2/3 complex subunit 4 OS=Homo sapiens OX=9606 GN=ARPC4 PE=1 SV=3	0.007	0.012	0.014	16	3	7	19.7		Medium	n/a	n/a	1	Q96NG3	Q96NG3	>sp|Q96NG3|TTC25_HUMAN Tetratricopeptide repeat protein 25 OS=Homo sapiens OX=9606 GN=TTC25 PE=1 SV=2	0.026			4	2	2	76.6		High	High	High	3	Q16836		>sp|Q16836|HCDH_HUMAN Hydroxyacyl-coenzyme A dehydrogenase, mitochondrial OS=Homo sapiens OX=9606 GN=HADH PE=1 SV=3	0.01	0.01	0.01	48	12	104	34.3																	n/a	Medium	n/a	1	Q8N0X4		>sp|Q8N0X4|CLYBL_HUMAN Citramalyl-CoA lyase, mitochondrial OS=Homo sapiens OX=9606 GN=CLYBL PE=1 SV=2		0.029		3	1	1	37.3		n/a	Low	n/a	0	Q8N5M4		>sp|Q8N5M4|TTC9C_HUMAN Tetratricopeptide repeat protein 9C OS=Homo sapiens OX=9606 GN=TTC9C PE=1 SV=1		0.044		5	1	1	20		n/a	Medium	Medium	2	Q12768		>sp|Q12768|WASC5_HUMAN WASH complex subunit 5 OS=Homo sapiens OX=9606 GN=WASHC5 PE=1 SV=1		0.026	0.019	1	1	2	134.2		High	High	High	3	Q15149	Q15149	>sp|Q15149|PLEC_HUMAN Plectin OS=Homo sapiens OX=9606 GN=PLEC PE=1 SV=3	0	0	0	8	25	99	531.5		n/a	Medium	n/a	1	Q96Q15		>sp|Q96Q15|SMG1_HUMAN Serine/threonine-protein kinase SMG1 OS=Homo sapiens OX=9606 GN=SMG1 PE=1 SV=3		0.036		0	1	1	410.2																																															Low	Low	Low	0	Q15233		>sp|Q15233|NONO_HUMAN Non-POU domain-containing octamer-binding protein OS=Homo sapiens OX=9606 GN=NONO PE=1 SV=4	0.038	0.037	0.037	5	2	4	54.2		Medium	Low	High	2	Q7Z4W1	Q7Z4W1	>sp|Q7Z4W1|DCXR_HUMAN L-xylulose reductase OS=Homo sapiens OX=9606 GN=DCXR PE=1 SV=2	0.02	0.06	0.008	16	4	7	25.9		Low	n/a	n/a	0	Q03014		>sp|Q03014|HHEX_HUMAN Hematopoietically-expressed homeobox protein HHEX OS=Homo sapiens OX=9606 GN=HHEX PE=1 SV=1	0.111			4	1	1	30		Low	n/a	n/a	0	Q13438		>sp|Q13438|OS9_HUMAN Protein OS-9 OS=Homo sapiens OX=9606 GN=OS9 PE=1 SV=1	0.092			2	1	1	75.5		Medium	Medium	n/a	2	Q5SSJ5		>sp|Q5SSJ5|HP1B3_HUMAN Heterochromatin protein 1-binding protein 3 OS=Homo sapiens OX=9606 GN=HP1BP3 PE=1 SV=1	0.032	0.035		2	1	2	61.2																	Low	n/a	Medium	1	Q8N6M0		>sp|Q8N6M0|OTU6B_HUMAN Deubiquitinase OTUD6B OS=Homo sapiens OX=9606 GN=OTUD6B PE=1 SV=1	0.037		0.02	6	1	2	33.8
	Medium	High	High	3	Q14956	Q14956	>sp|Q14956|GPNMB_HUMAN Transmembrane glycoprotein NMB OS=Homo sapiens OX=9606 GN=GPNMB PE=1 SV=2	0.012	0.004	0.006	10	5	19	63.9		n/a	Low	Low	0	Q7L5N7	Q7L5N7	>sp|Q7L5N7|PCAT2_HUMAN Lysophosphatidylcholine acyltransferase 2 OS=Homo sapiens OX=9606 GN=LPCAT2 PE=1 SV=1		0.076	0.092	2	1	2	60.2		n/a	n/a	Medium	1	P68082		>sp|P68082|MYG_HORSE Myoglobin OS=Equus caballus GN=MB PE=1 SV=2			0.013	9	1	2	17.1		High	High	High	3	P63010	P63010	>sp|P63010|AP2B1_HUMAN AP-2 complex subunit beta OS=Homo sapiens OX=9606 GN=AP2B1 PE=1 SV=1	0.002	0.002	0.003	11	7	17	104.5		High	High	High	3	P60033	P60033	>sp|P60033|CD81_HUMAN CD81 antigen OS=Homo sapiens OX=9606 GN=CD81 PE=1 SV=1	0.002	0.002	0.002	8	1	11	25.8		Medium	n/a	n/a	1	Q96NU0	Q96NU0	>sp|Q96NU0|CNT3B_HUMAN Contactin-associated protein-like 3B OS=Homo sapiens OX=9606 GN=CNTNAP3B PE=2 SV=3	0.023			1	1	1	140.3		Medium	Medium	Medium	3	Q16850		>sp|Q16850|CP51A_HUMAN Lanosterol 14-alpha demethylase OS=Homo sapiens OX=9606 GN=CYP51A1 PE=1 SV=3	0.029	0.022	0.013	8	4	9	56.8																	High	Medium	High	3	Q8N128		>sp|Q8N128|F177A_HUMAN Protein FAM177A1 OS=Homo sapiens OX=9606 GN=FAM177A1 PE=1 SV=1	0.01	0.025	0.01	10	2	6	23.7		n/a	Low	n/a	0	Q8N5S9		>sp|Q8N5S9|KKCC1_HUMAN Calcium/calmodulin-dependent protein kinase kinase 1 OS=Homo sapiens OX=9606 GN=CAMKK1 PE=1 SV=2		0.036		5	1	1	55.7		High	High	Medium	3	Q12788		>sp|Q12788|TBL3_HUMAN Transducin beta-like protein 3 OS=Homo sapiens OX=9606 GN=TBL3 PE=1 SV=2	0.004	0.003	0.019	5	2	7	89		n/a	Low	Low	0	Q15165	Q15165	>sp|Q15165|PON2_HUMAN Serum paraoxonase/arylesterase 2 OS=Homo sapiens OX=9606 GN=PON2 PE=1 SV=4		0.042	0.035	5	1	2	39.4		High	High	High	3	Q96Q89	Q96Q89	>sp|Q96Q89|KI20B_HUMAN Kinesin-like protein KIF20B OS=Homo sapiens OX=9606 GN=KIF20B PE=1 SV=3	0	0	0	0	1	151	210.5																																															High	High	High	3	Q15262	Q15262	>sp|Q15262|PTPRK_HUMAN Receptor-type tyrosine-protein phosphatase kappa OS=Homo sapiens OX=9606 GN=PTPRK PE=1 SV=2	0	0	0.005	17	20	68	162		Low	n/a	n/a	0	Q7Z5Q5		>sp|Q7Z5Q5|DPOLN_HUMAN DNA polymerase nu OS=Homo sapiens OX=9606 GN=POLN PE=1 SV=2	0.051			1	1	1	100.2		n/a	n/a	Low	0	Q03111		>sp|Q03111|ENL_HUMAN Protein ENL OS=Homo sapiens OX=9606 GN=MLLT1 PE=1 SV=2			0.075	2	1	1	62		High	Medium	Medium	3	Q13492	Q13492	>sp|Q13492|PICAL_HUMAN Phosphatidylinositol-binding clathrin assembly protein OS=Homo sapiens OX=9606 GN=PICALM PE=1 SV=2	0.009	0.021	0.024	4	1	3	70.7		Medium	n/a	Low	1	Q5ST30		>sp|Q5ST30|SYVM_HUMAN Valine--tRNA ligase, mitochondrial OS=Homo sapiens OX=9606 GN=VARS2 PE=1 SV=2	0.032		0.044	1	1	2	118.4																	Low	n/a	n/a	0	Q8N806		>sp|Q8N806|UBR7_HUMAN Putative E3 ubiquitin-protein ligase UBR7 OS=Homo sapiens OX=9606 GN=UBR7 PE=1 SV=2	0.042			2	1	1	48
	Low	Medium	Low	1	Q14974		>sp|Q14974|IMB1_HUMAN Importin subunit beta-1 OS=Homo sapiens OX=9606 GN=KPNB1 PE=1 SV=2	0.056	0.029	0.052	3	2	4	97.1		n/a	Low	Low	0	Q7RTS5	Q7RTS5	>sp|Q7RTS5|OTOP3_HUMAN Proton channel OTOP3 OS=Homo sapiens OX=9606 GN=OTOP3 PE=1 SV=1		0.075	0.09	3	1	2	66.3		High	High	High	3	P68104	P68104	>sp|P68104|EF1A1_HUMAN Elongation factor 1-alpha 1 OS=Homo sapiens OX=9606 GN=EEF1A1 PE=1 SV=1	0	0.002	0	28	6	18	50.1		Low	n/a	Medium	1	P63098	P63098	>sp|P63098|CANB1_HUMAN Calcineurin subunit B type 1 OS=Homo sapiens OX=9606 GN=PPP3R1 PE=1 SV=2	0.033		0.03	16	1	2	19.3		Medium	n/a	n/a	1	P60059		>sp|P60059|SC61G_HUMAN Protein transport protein Sec61 subunit gamma OS=Homo sapiens OX=9606 GN=SEC61G PE=1 SV=1	0.023			18	1	1	7.7		Medium	High	Medium	3	Q96NY8	Q96NY8	>sp|Q96NY8|NECT4_HUMAN Nectin-4 OS=Homo sapiens OX=9606 GN=NECTIN4 PE=1 SV=1	0.012	0.013	0.014	18	8	21	55.4		High	Medium	Medium	3	Q16881		>sp|Q16881|TRXR1_HUMAN Thioredoxin reductase 1, cytoplasmic OS=Homo sapiens OX=9606 GN=TXNRD1 PE=1 SV=3	0.009	0.013	0.014	14	6	13	70.9																	n/a	Medium	n/a	1	Q8N129		>sp|Q8N129|CNPY4_HUMAN Protein canopy homolog 4 OS=Homo sapiens OX=9606 GN=CNPY4 PE=2 SV=1		0.028		4	1	1	28.3		n/a	Low	n/a	0	Q8N612		>sp|Q8N612|F16A2_HUMAN FTS and Hook-interacting protein OS=Homo sapiens OX=9606 GN=FAM160A2 PE=1 SV=3		0.036		2	1	1	105.5		High	High	High	3	Q12792		>sp|Q12792|TWF1_HUMAN Twinfilin-1 OS=Homo sapiens OX=9606 GN=TWF1 PE=1 SV=3	0.004	0.002	0.007	8	2	7	40.3		High	High	High	3	Q15181		>sp|Q15181|IPYR_HUMAN Inorganic pyrophosphatase OS=Homo sapiens OX=9606 GN=PPA1 PE=1 SV=2	0	0	0	16	3	30	32.6		Low	Medium	n/a	1	Q96QA5	Q96QA5	>sp|Q96QA5|GSDMA_HUMAN Gasdermin-A OS=Homo sapiens OX=9606 GN=GSDMA PE=1 SV=4	0.036	0.036		2	1	2	49.3																																															Medium	Medium	High	3	Q15286	Q15286	>sp|Q15286|RAB35_HUMAN Ras-related protein Rab-35 OS=Homo sapiens OX=9606 GN=RAB35 PE=1 SV=1	0.016	0.018	0.006	18	4	7	23		Low	Low	Low	0	Q7Z6K1		>sp|Q7Z6K1|THAP5_HUMAN THAP domain-containing protein 5 OS=Homo sapiens OX=9606 GN=THAP5 PE=1 SV=2	0.057	0.054	0.034	2	1	6	45.4		n/a	Low	Low	0	Q03113	Q03113	>sp|Q03113|GNA12_HUMAN Guanine nucleotide-binding protein subunit alpha-12 OS=Homo sapiens OX=9606 GN=GNA12 PE=1 SV=4		0.065	0.108	6	2	2	44.3		High	High	High	3	Q13501		>sp|Q13501|SQSTM_HUMAN Sequestosome-1 OS=Homo sapiens OX=9606 GN=SQSTM1 PE=1 SV=1	0	0	0	11	2	20	47.7		Medium	n/a	Medium	2	Q5SWX8	Q5SWX8	>sp|Q5SWX8|ODR4_HUMAN Protein odr-4 homolog OS=Homo sapiens OX=9606 GN=ODR4 PE=1 SV=1	0.042		0.021	6	3	4	51.1																	Low	n/a	n/a	0	Q8N9I9		>sp|Q8N9I9|DTX3_HUMAN Probable E3 ubiquitin-protein ligase DTX3 OS=Homo sapiens OX=9606 GN=DTX3 PE=1 SV=2	0.04			2	1	1	38
	Low	n/a	n/a	0	Q14980	Q14980	>sp|Q14980|NUMA1_HUMAN Nuclear mitotic apparatus protein 1 OS=Homo sapiens OX=9606 GN=NUMA1 PE=1 SV=2	0.073			0	1	1	238.1		n/a	Low	n/a	0	Q7RTT4		>sp|Q7RTT4|SSX8_HUMAN Putative protein SSX8 OS=Homo sapiens OX=9606 GN=SSX8P PE=5 SV=2		0.089		4	1	1	21.8		High	High	High	3	P68133		>sp|P68133|ACTS_HUMAN Actin, alpha skeletal muscle OS=Homo sapiens OX=9606 GN=ACTA1 PE=1 SV=1	0	0	0	19	6	61	42		High	High	High	3	P63104		>sp|P63104|1433Z_HUMAN 14-3-3 protein zeta/delta OS=Homo sapiens OX=9606 GN=YWHAZ PE=1 SV=1	0	0	0	21	4	41	27.7		High	High	High	3	P60174	P60174	>sp|P60174|TPIS_HUMAN Triosephosphate isomerase OS=Homo sapiens OX=9606 GN=TPI1 PE=1 SV=3	0	0	0	70	15	127	30.8		n/a	n/a	Medium	1	Q96PZ0		>sp|Q96PZ0|PUS7_HUMAN Pseudouridylate synthase 7 homolog OS=Homo sapiens OX=9606 GN=PUS7 PE=1 SV=2			0.033	1	1	1	75		n/a	n/a	Low	0	Q17RC7		>sp|Q17RC7|EX3L4_HUMAN Exocyst complex component 3-like protein 4 OS=Homo sapiens OX=9606 GN=EXOC3L4 PE=1 SV=2			0.061	1	1	1	79.8																	Medium	Medium	Medium	3	Q8N131	Q8N131	>sp|Q8N131|PORIM_HUMAN Porimin OS=Homo sapiens OX=9606 GN=TMEM123 PE=1 SV=1	0.033	0.034	0.04	4	1	10	21.5		n/a	Low	n/a	0	Q8N7Z5		>sp|Q8N7Z5|ANR31_HUMAN Putative ankyrin repeat domain-containing protein 31 OS=Homo sapiens OX=9606 GN=ANKRD31 PE=5 SV=2		0.048		1	2	2	210.7		Low	Low	Low	0	Q12824		>sp|Q12824|SNF5_HUMAN SWI/SNF-related matrix-associated actin-dependent regulator of chromatin subfamily B member 1 OS=Homo sapiens OX=9606 GN=SMARCB1 PE=1 SV=2	0.041	0.05	0.036	5	1	3	44.1		Medium	Medium	Low	2	Q15185		>sp|Q15185|TEBP_HUMAN Prostaglandin E synthase 3 OS=Homo sapiens OX=9606 GN=PTGES3 PE=1 SV=1	0.017	0.011	0.043	5	1	5	18.7		Low	Medium	n/a	1	Q96QE2	Q96QE2	>sp|Q96QE2|MYCT_HUMAN Proton myo-inositol cotransporter OS=Homo sapiens OX=9606 GN=SLC2A13 PE=1 SV=3	0.044	0.037		2	1	2	70.3																																															Low	n/a	n/a	0	Q15334	Q15334	>sp|Q15334|L2GL1_HUMAN Lethal(2) giant larvae protein homolog 1 OS=Homo sapiens OX=9606 GN=LLGL1 PE=1 SV=3	0.04			2	1	1	115.3		High	High	High	3	Q7Z6Z7		>sp|Q7Z6Z7|HUWE1_HUMAN E3 ubiquitin-protein ligase HUWE1 OS=Homo sapiens OX=9606 GN=HUWE1 PE=1 SV=3	0	0	0	18	58	167	481.6		High	High	High	3	Q03154		>sp|Q03154|ACY1_HUMAN Aminoacylase-1 OS=Homo sapiens OX=9606 GN=ACY1 PE=1 SV=1	0	0	0.002	11	3	14	45.9		Low	n/a	n/a	0	Q13510	Q13510	>sp|Q13510|ASAH1_HUMAN Acid ceramidase OS=Homo sapiens OX=9606 GN=ASAH1 PE=1 SV=5	0.056			2	1	1	44.6		Medium	Medium	n/a	2	Q5SZK8	Q5SZK8	>sp|Q5SZK8|FREM2_HUMAN FRAS1-related extracellular matrix protein 2 OS=Homo sapiens OX=9606 GN=FREM2 PE=1 SV=2	0.039	0.03		1	2	3	350.9																	n/a	Medium	n/a	1	Q8N9P6		>sp|Q8N9P6|CI163_HUMAN Uncharacterized protein C9orf163 OS=Homo sapiens OX=9606 GN=C9orf163 PE=2 SV=1		0.025		10	1	2	22.1
	Low	n/a	Low	0	Q14993		>sp|Q14993|COJA1_HUMAN Collagen alpha-1(XIX) chain OS=Homo sapiens OX=9606 GN=COL19A1 PE=1 SV=3	0.066		0.086	4	3	4	115.1		Low	n/a	Low	0	Q7RTY7		>sp|Q7RTY7|OVCH1_HUMAN Ovochymase-1 OS=Homo sapiens OX=9606 GN=OVCH1 PE=2 SV=2	0.071		0.093	1	1	2	125		High	High	High	3	P68371	P68371	>sp|P68371|TBB4B_HUMAN Tubulin beta-4B chain OS=Homo sapiens OX=9606 GN=TUBB4B PE=1 SV=1	0	0	0	15	4	130	49.8		High	High	High	3	P63167	P63167	>sp|P63167|DYL1_HUMAN Dynein light chain 1, cytoplasmic OS=Homo sapiens OX=9606 GN=DYNLL1 PE=1 SV=1	0.012	0.006	0.004	25	1	6	10.4		n/a	Low	n/a	0	P60228		>sp|P60228|EIF3E_HUMAN Eukaryotic translation initiation factor 3 subunit E OS=Homo sapiens OX=9606 GN=EIF3E PE=1 SV=1		0.069		2	1	1	52.2		n/a	Medium	n/a	1	Q96Q11		>sp|Q96Q11|TRNT1_HUMAN CCA tRNA nucleotidyltransferase 1, mitochondrial OS=Homo sapiens OX=9606 GN=TRNT1 PE=1 SV=2		0.018		2	1	1	50.1		n/a	n/a	Low	0	Q1HG44		>sp|Q1HG44|DOXA2_HUMAN Dual oxidase maturation factor 2 OS=Homo sapiens OX=9606 GN=DUOXA2 PE=1 SV=2			0.057	5	1	1	34.8																	Medium	n/a	n/a	1	Q8N145	Q8N145	>sp|Q8N145|LGI3_HUMAN Leucine-rich repeat LGI family member 3 OS=Homo sapiens OX=9606 GN=LGI3 PE=2 SV=1	0.036			1	1	2	61.7		n/a	Low	n/a	0	Q8N807		>sp|Q8N807|PDILT_HUMAN Protein disulfide-isomerase-like protein of the testis OS=Homo sapiens OX=9606 GN=PDILT PE=1 SV=2		0.034		3	1	1	66.6		Medium	High	Medium	3	Q12849		>sp|Q12849|GRSF1_HUMAN G-rich sequence factor 1 OS=Homo sapiens OX=9606 GN=GRSF1 PE=1 SV=3	0.021	0.01	0.019	6	1	4	53.1		n/a	Low	n/a	0	Q15208		>sp|Q15208|STK38_HUMAN Serine/threonine-protein kinase 38 OS=Homo sapiens OX=9606 GN=STK38 PE=1 SV=1		0.071		2	1	1	54.2		High	High	High	3	Q96RP9		>sp|Q96RP9|EFGM_HUMAN Elongation factor G, mitochondrial OS=Homo sapiens OX=9606 GN=GFM1 PE=1 SV=2	0.007	0.009	0	20	15	52	83.4																																															High	High	High	3	Q15365		>sp|Q15365|PCBP1_HUMAN Poly(rC)-binding protein 1 OS=Homo sapiens OX=9606 GN=PCBP1 PE=1 SV=2	0.003	0.003	0.005	27	8	30	37.5		Low	Low	n/a	0	Q7Z7A1		>sp|Q7Z7A1|CNTRL_HUMAN Centriolin OS=Homo sapiens OX=9606 GN=CNTRL PE=1 SV=2	0.054	0.061		0	1	2	268.7		Low	n/a	n/a	0	Q03252		>sp|Q03252|LMNB2_HUMAN Lamin-B2 OS=Homo sapiens OX=9606 GN=LMNB2 PE=1 SV=4	0.032			2	1	1	69.9		Low	n/a	n/a	0	Q13535		>sp|Q13535|ATR_HUMAN Serine/threonine-protein kinase ATR OS=Homo sapiens OX=9606 GN=ATR PE=1 SV=3	0.093			0	1	1	301.2		Medium	n/a	n/a	1	Q5T2Q4		>sp|Q5T2Q4|CCYL2_HUMAN Cyclin-Y-like protein 2 OS=Homo sapiens OX=9606 GN=CCNYL2 PE=3 SV=2	0.029			3	1	1	41.3																	Low	Low	Low	0	Q8NAN2		>sp|Q8NAN2|MIGA1_HUMAN Mitoguardin 1 OS=Homo sapiens OX=9606 GN=MIGA1 PE=1 SV=1	0.041	0.047	0.043	2	1	3	71
	Low	n/a	n/a	0	Q149M9		>sp|Q149M9|NWD1_HUMAN NACHT domain- and WD repeat-containing protein 1 OS=Homo sapiens OX=9606 GN=NWD1 PE=1 SV=3	0.075			1	1	1	174.4		Low	Low	Low	0	Q7Z2H8	Q7Z2H8	>sp|Q7Z2H8|S36A1_HUMAN Proton-coupled amino acid transporter 1 OS=Homo sapiens OX=9606 GN=SLC36A1 PE=1 SV=1	0.034	0.064	0.033	3	1	3	53		n/a	Medium	n/a	1	P68400	P68400	>sp|P68400|CSK21_HUMAN Casein kinase II subunit alpha OS=Homo sapiens OX=9606 GN=CSNK2A1 PE=1 SV=1		0.026		6	1	1	45.1		High	High	High	3	P63172		>sp|P63172|DYLT1_HUMAN Dynein light chain Tctex-type 1 OS=Homo sapiens OX=9606 GN=DYNLT1 PE=1 SV=1	0.01	0.006	0.003	19	1	6	12.4		n/a	n/a	Low	0	P60468		>sp|P60468|SC61B_HUMAN Protein transport protein Sec61 subunit beta OS=Homo sapiens OX=9606 GN=SEC61B PE=1 SV=2			0.055	22	2	2	10		n/a	Medium	Medium	2	Q96Q15		>sp|Q96Q15|SMG1_HUMAN Serine/threonine-protein kinase SMG1 OS=Homo sapiens OX=9606 GN=SMG1 PE=1 SV=3		0.038	0.031	0	1	2	410.2		n/a	Low	n/a	0	Q1KMD3		>sp|Q1KMD3|HNRL2_HUMAN Heterogeneous nuclear ribonucleoprotein U-like protein 2 OS=Homo sapiens OX=9606 GN=HNRNPUL2 PE=1 SV=1		0.072		2	1	1	85.1																	n/a	Medium	n/a	1	Q8N163		>sp|Q8N163|CCAR2_HUMAN Cell cycle and apoptosis regulator protein 2 OS=Homo sapiens OX=9606 GN=CCAR2 PE=1 SV=2		0.031		2	1	1	102.8		n/a	Low	n/a	0	Q8N841	Q8N841	>sp|Q8N841|TTLL6_HUMAN Tubulin polyglutamylase TTLL6 OS=Homo sapiens OX=9606 GN=TTLL6 PE=1 SV=2		0.035		2	1	1	96.3		n/a	n/a	Low	0	Q12860	Q12860	>sp|Q12860|CNTN1_HUMAN Contactin-1 OS=Homo sapiens OX=9606 GN=CNTN1 PE=1 SV=1			0.034	1	1	1	113.2		Medium	Medium	High	3	Q15233		>sp|Q15233|NONO_HUMAN Non-POU domain-containing octamer-binding protein OS=Homo sapiens OX=9606 GN=NONO PE=1 SV=4	0.029	0.023	0.008	8	1	4	54.2		High	High	High	3	Q96RQ3		>sp|Q96RQ3|MCCA_HUMAN Methylcrotonoyl-CoA carboxylase subunit alpha, mitochondrial OS=Homo sapiens OX=9606 GN=MCCC1 PE=1 SV=3	0	0	0	29	16	209	80.4																																															High	High	High	3	Q15366	Q15366	>sp|Q15366|PCBP2_HUMAN Poly(rC)-binding protein 2 OS=Homo sapiens OX=9606 GN=PCBP2 PE=1 SV=1	0.003	0.004	0.006	28	8	28	38.6		High	High	High	3	Q7Z7D3	Q7Z7D3	>sp|Q7Z7D3|VTCN1_HUMAN V-set domain-containing T-cell activation inhibitor 1 OS=Homo sapiens OX=9606 GN=VTCN1 PE=1 SV=1	0	0	0	22	8	92	30.9		Low	Low	Low	0	Q03426		>sp|Q03426|KIME_HUMAN Mevalonate kinase OS=Homo sapiens OX=9606 GN=MVK PE=1 SV=1	0.037	0.043	0.044	3	1	3	42.4		High	High	High	3	Q13547		>sp|Q13547|HDAC1_HUMAN Histone deacetylase 1 OS=Homo sapiens OX=9606 GN=HDAC1 PE=1 SV=1	0	0.004	0.006	13	3	10	55.1		Medium	High	High	3	Q5T440		>sp|Q5T440|CAF17_HUMAN Putative transferase CAF17, mitochondrial OS=Homo sapiens OX=9606 GN=IBA57 PE=1 SV=1	0.014	0.013	0.012	20	5	18	38.1																	Low	Low	n/a	0	Q8NB16	Q8NB16	>sp|Q8NB16|MLKL_HUMAN Mixed lineage kinase domain-like protein OS=Homo sapiens OX=9606 GN=MLKL PE=1 SV=1	0.05	0.043		1	1	2	54.4
	n/a	n/a	Low	0	Q14C86	Q14C86	>sp|Q14C86|GAPD1_HUMAN GTPase-activating protein and VPS9 domain-containing protein 1 OS=Homo sapiens OX=9606 GN=GAPVD1 PE=1 SV=2			0.041	1	2	2	164.9		High	High	High	3	Q7Z2K6	Q7Z2K6	>sp|Q7Z2K6|ERMP1_HUMAN Endoplasmic reticulum metallopeptidase 1 OS=Homo sapiens OX=9606 GN=ERMP1 PE=1 SV=2	0.01	0.008	0.007	13	8	14	100.2		Medium	Medium	Medium	3	P78330		>sp|P78330|SERB_HUMAN Phosphoserine phosphatase OS=Homo sapiens OX=9606 GN=PSPH PE=1 SV=2	0.024	0.027	0.024	6	1	3	25		High	High	High	3	P63208		>sp|P63208|SKP1_HUMAN S-phase kinase-associated protein 1 OS=Homo sapiens OX=9606 GN=SKP1 PE=1 SV=2	0	0	0	33	4	33	18.6		n/a	n/a	Low	0	P60484		>sp|P60484|PTEN_HUMAN Phosphatidylinositol 3,4,5-trisphosphate 3-phosphatase and dual-specificity protein phosphatase PTEN OS=Homo sapiens OX=9606 GN=PTEN PE=1 SV=1			0.074	2	1	1	47.1		High	High	High	3	Q96Q89	Q96Q89	>sp|Q96Q89|KI20B_HUMAN Kinesin-like protein KIF20B OS=Homo sapiens OX=9606 GN=KIF20B PE=1 SV=3	0	0	0	0	1	92	210.5		High	High	High	3	Q24JP5	Q24JP5	>sp|Q24JP5|T132A_HUMAN Transmembrane protein 132A OS=Homo sapiens OX=9606 GN=TMEM132A PE=1 SV=1	0.007	0.007	0.007	16	13	65	110																	n/a	n/a	Medium	1	Q8N1S5	Q8N1S5	>sp|Q8N1S5|S39AB_HUMAN Zinc transporter ZIP11 OS=Homo sapiens OX=9606 GN=SLC39A11 PE=2 SV=3			0.037	5	1	1	35.4		n/a	n/a	Low	0	Q8N8A6		>sp|Q8N8A6|DDX51_HUMAN ATP-dependent RNA helicase DDX51 OS=Homo sapiens OX=9606 GN=DDX51 PE=1 SV=3			0.056	2	1	1	72.4		High	High	High	3	Q12874		>sp|Q12874|SF3A3_HUMAN Splicing factor 3A subunit 3 OS=Homo sapiens OX=9606 GN=SF3A3 PE=1 SV=1	0.009	0.009	0.004	4	1	5	58.8		High	High	High	3	Q15257		>sp|Q15257|PTPA_HUMAN Serine/threonine-protein phosphatase 2A activator OS=Homo sapiens OX=9606 GN=PTPA PE=1 SV=3	0.002	0	0	9	3	12	40.6		Low	Medium	n/a	1	Q96RS0		>sp|Q96RS0|TGS1_HUMAN Trimethylguanosine synthase OS=Homo sapiens OX=9606 GN=TGS1 PE=1 SV=3	0.035	0.029		1	1	2	96.6																																															High	High	High	3	Q15392		>sp|Q15392|DHC24_HUMAN Delta(24)-sterol reductase OS=Homo sapiens OX=9606 GN=DHCR24 PE=1 SV=2	0.007	0.006	0.007	16	8	19	60.1		High	High	High	3	Q7Z7H5	Q7Z7H5	>sp|Q7Z7H5|TMED4_HUMAN Transmembrane emp24 domain-containing protein 4 OS=Homo sapiens OX=9606 GN=TMED4 PE=1 SV=1	0.004	0.009	0.008	9	3	9	25.9		High	High	High	3	Q04446		>sp|Q04446|GLGB_HUMAN 1,4-alpha-glucan-branching enzyme OS=Homo sapiens OX=9606 GN=GBE1 PE=1 SV=3	0.002	0.011	0.006	5	2	9	80.4		High	High	High	3	Q13555	Q13555	>sp|Q13555|KCC2G_HUMAN Calcium/calmodulin-dependent protein kinase type II subunit gamma OS=Homo sapiens OX=9606 GN=CAMK2G PE=1 SV=4	0.007	0.006	0.004	2	1	6	62.6		n/a	n/a	Low	0	Q5T6C5		>sp|Q5T6C5|AT7L2_HUMAN Ataxin-7-like protein 2 OS=Homo sapiens OX=9606 GN=ATXN7L2 PE=1 SV=1			0.045	2	1	1	77.1																	n/a	n/a	Low	0	Q8NB49	Q8NB49	>sp|Q8NB49|AT11C_HUMAN Phospholipid-transporting ATPase IG OS=Homo sapiens OX=9606 GN=ATP11C PE=1 SV=3			0.053	1	1	2	129.4
	High	High	High	3	Q14CN4		>sp|Q14CN4|K2C72_HUMAN Keratin, type II cytoskeletal 72 OS=Homo sapiens OX=9606 GN=KRT72 PE=1 SV=2	0.002	0.004	0.005	5	4	18	55.8		Low	n/a	n/a	0	Q7Z2W7	Q7Z2W7	>sp|Q7Z2W7|TRPM8_HUMAN Transient receptor potential cation channel subfamily M member 8 OS=Homo sapiens OX=9606 GN=TRPM8 PE=1 SV=2	0.064			1	1	1	127.6		Low	Medium	Medium	2	P78344		>sp|P78344|IF4G2_HUMAN Eukaryotic translation initiation factor 4 gamma 2 OS=Homo sapiens OX=9606 GN=EIF4G2 PE=1 SV=1	0.031	0.01	0.014	5	3	5	102.3		High	High	High	3	P63220		>sp|P63220|RS21_HUMAN 40S ribosomal protein S21 OS=Homo sapiens OX=9606 GN=RPS21 PE=1 SV=1	0	0.003	0.003	30	2	17	9.1		n/a	Low	n/a	0	P60510	P60510	>sp|P60510|PP4C_HUMAN Serine/threonine-protein phosphatase 4 catalytic subunit OS=Homo sapiens OX=9606 GN=PPP4C PE=1 SV=1		0.066		4	1	1	35.1		Medium	n/a	Medium	2	Q96QE2	Q96QE2	>sp|Q96QE2|MYCT_HUMAN Proton myo-inositol cotransporter OS=Homo sapiens OX=9606 GN=SLC2A13 PE=1 SV=3	0.022		0.026	2	1	2	70.3		Medium	Medium	Medium	3	Q27J81		>sp|Q27J81|INF2_HUMAN Inverted formin-2 OS=Homo sapiens OX=9606 GN=INF2 PE=1 SV=2	0.011	0.013	0.014	8	9	18	135.5																	n/a	n/a	Medium	1	Q8N1W1	Q8N1W1	>sp|Q8N1W1|ARG28_HUMAN Rho guanine nucleotide exchange factor 28 OS=Homo sapiens OX=9606 GN=ARHGEF28 PE=1 SV=3			0.028	1	1	1	191.8		Low	n/a	n/a	0	Q8N8A8		>sp|Q8N8A8|F169B_HUMAN Protein FAM169B OS=Homo sapiens OX=9606 GN=FAM169B PE=2 SV=3	0.056			6	1	1	21.4		High	High	High	3	Q12904	Q12904	>sp|Q12904|AIMP1_HUMAN Aminoacyl tRNA synthase complex-interacting multifunctional protein 1 OS=Homo sapiens OX=9606 GN=AIMP1 PE=1 SV=2	0	0.002	0.004	7	1	6	34.3		Low	High	High	2	Q15274		>sp|Q15274|NADC_HUMAN Nicotinate-nucleotide pyrophosphorylase [carboxylating] OS=Homo sapiens OX=9606 GN=QPRT PE=1 SV=3	0.048	0.002	0.009	7	2	6	30.8		Low	Medium	n/a	1	Q96RS6		>sp|Q96RS6|NUDC1_HUMAN NudC domain-containing protein 1 OS=Homo sapiens OX=9606 GN=NUDCD1 PE=1 SV=2	0.043	0.04		2	1	2	66.7																																															Low	n/a	Low	0	Q15437	Q15437	>sp|Q15437|SC23B_HUMAN Protein transport protein Sec23B OS=Homo sapiens OX=9606 GN=SEC23B PE=1 SV=2	0.045		0.035	2	1	3	86.4		Low	Low	Low	0	Q7Z7L8		>sp|Q7Z7L8|CK096_HUMAN Uncharacterized protein C11orf96 OS=Homo sapiens OX=9606 GN=C11orf96 PE=1 SV=3	0.065	0.068	0.064	3	2	6	46.1		High	High	High	3	Q04637		>sp|Q04637|IF4G1_HUMAN Eukaryotic translation initiation factor 4 gamma 1 OS=Homo sapiens OX=9606 GN=EIF4G1 PE=1 SV=4	0	0	0	10	12	55	175.4		n/a	Low	n/a	0	Q13557	Q13557	>sp|Q13557|KCC2D_HUMAN Calcium/calmodulin-dependent protein kinase type II subunit delta OS=Homo sapiens OX=9606 GN=CAMK2D PE=1 SV=3		0.056		3	1	1	56.3		Medium	n/a	n/a	1	Q5TAQ9		>sp|Q5TAQ9|DCAF8_HUMAN DDB1- and CUL4-associated factor 8 OS=Homo sapiens OX=9606 GN=DCAF8 PE=1 SV=1	0.028			1	1	1	66.8																	n/a	n/a	Low	0	Q8NBF1		>sp|Q8NBF1|GLIS1_HUMAN Zinc finger protein GLIS1 OS=Homo sapiens OX=9606 GN=GLIS1 PE=2 SV=2			0.048	1	1	1	65.9
	Medium	Low	Low	1	Q15005		>sp|Q15005|SPCS2_HUMAN Signal peptidase complex subunit 2 OS=Homo sapiens OX=9606 GN=SPCS2 PE=1 SV=3	0.015	0.049	0.032	12	2	3	25		Low	n/a	Low	0	Q7Z3C6	Q7Z3C6	>sp|Q7Z3C6|ATG9A_HUMAN Autophagy-related protein 9A OS=Homo sapiens OX=9606 GN=ATG9A PE=1 SV=3	0.071		0.074	1	1	2	94.4		High	High	High	3	P78347		>sp|P78347|GTF2I_HUMAN General transcription factor II-I OS=Homo sapiens OX=9606 GN=GTF2I PE=1 SV=2	0	0	0	7	3	22	112.3		High	Medium	High	3	P63241	P63241	>sp|P63241|IF5A1_HUMAN Eukaryotic translation initiation factor 5A-1 OS=Homo sapiens OX=9606 GN=EIF5A PE=1 SV=2	0.012	0.024	0.007	15	1	6	16.8		n/a	Low	Low	0	P60602		>sp|P60602|ROMO1_HUMAN Reactive oxygen species modulator 1 OS=Homo sapiens OX=9606 GN=ROMO1 PE=1 SV=1		0.054	0.038	10	1	2	8.2		High	High	High	3	Q96RP9		>sp|Q96RP9|EFGM_HUMAN Elongation factor G, mitochondrial OS=Homo sapiens OX=9606 GN=GFM1 PE=1 SV=2	0.006	0	0	12	10	31	83.4		Low	Low	Low	0	Q2KJY2	Q2KJY2	>sp|Q2KJY2|KI26B_HUMAN Kinesin-like protein KIF26B OS=Homo sapiens OX=9606 GN=KIF26B PE=1 SV=1	0.082	0.079	0.057	0	1	5	223.7																	High	High	High	3	Q8N271	Q8N271	>sp|Q8N271|PROM2_HUMAN Prominin-2 OS=Homo sapiens OX=9606 GN=PROM2 PE=1 SV=1	0	0	0	26	18	93	91.8		Low	n/a	n/a	0	Q8N945		>sp|Q8N945|PRLD2_HUMAN PRELI domain-containing protein 2 OS=Homo sapiens OX=9606 GN=PRELID2 PE=2 SV=1	0.03			10	1	1	21.9		n/a	n/a	Medium	1	Q12905		>sp|Q12905|ILF2_HUMAN Interleukin enhancer-binding factor 2 OS=Homo sapiens OX=9606 GN=ILF2 PE=1 SV=2			0.023	7	1	1	43		n/a	Low	Low	0	Q15287		>sp|Q15287|RNPS1_HUMAN RNA-binding protein with serine-rich domain 1 OS=Homo sapiens OX=9606 GN=RNPS1 PE=1 SV=1		0.042	0.043	3	1	2	34.2		Low	Medium	Medium	2	Q96RW7	Q96RW7	>sp|Q96RW7|HMCN1_HUMAN Hemicentin-1 OS=Homo sapiens OX=9606 GN=HMCN1 PE=1 SV=2	0.054	0.045	0.037	0	1	7	613																																															Low	Low	Medium	1	Q15459		>sp|Q15459|SF3A1_HUMAN Splicing factor 3A subunit 1 OS=Homo sapiens OX=9606 GN=SF3A1 PE=1 SV=1	0.051	0.043	0.03	6	4	7	88.8		Low	n/a	Low	0	Q7Z7N9	Q7Z7N9	>sp|Q7Z7N9|T179B_HUMAN Transmembrane protein 179B OS=Homo sapiens OX=9606 GN=TMEM179B PE=1 SV=1	0.048		0.051	12	2	2	23.5		High	High	High	3	Q04695		>sp|Q04695|K1C17_HUMAN Keratin, type I cytoskeletal 17 OS=Homo sapiens OX=9606 GN=KRT17 PE=1 SV=2	0	0	0	13	9	80	48.1		High	High	High	3	Q13561	Q13561	>sp|Q13561|DCTN2_HUMAN Dynactin subunit 2 OS=Homo sapiens OX=9606 GN=DCTN2 PE=1 SV=4	0.005	0.006	0.004	7	2	9	44.2		Medium	Medium	Medium	3	Q5TC12		>sp|Q5TC12|ATPF1_HUMAN ATP synthase mitochondrial F1 complex assembly factor 1 OS=Homo sapiens OX=9606 GN=ATPAF1 PE=1 SV=1	0.013	0.024	0.019	10	3	8	36.4																	n/a	Low	n/a	0	Q8NBF2		>sp|Q8NBF2|NHLC2_HUMAN NHL repeat-containing protein 2 OS=Homo sapiens OX=9606 GN=NHLRC2 PE=1 SV=1		0.049		1	1	1	79.4
	Low	n/a	n/a	0	Q15041		>sp|Q15041|AR6P1_HUMAN ADP-ribosylation factor-like protein 6-interacting protein 1 OS=Homo sapiens OX=9606 GN=ARL6IP1 PE=1 SV=2	0.061			4	1	1	23.3		Low	Low	n/a	0	Q7Z3E5	Q7Z3E5	>sp|Q7Z3E5|ARMC9_HUMAN LisH domain-containing protein ARMC9 OS=Homo sapiens OX=9606 GN=ARMC9 PE=1 SV=3	0.073	0.093		1	1	2	91.8		High	n/a	Medium	2	P78362		>sp|P78362|SRPK2_HUMAN SRSF protein kinase 2 OS=Homo sapiens OX=9606 GN=SRPK2 PE=1 SV=3	0.007		0.018	5	2	3	77.5		Medium	Medium	High	3	P63244	P63244	>sp|P63244|RACK1_HUMAN Receptor of activated protein C kinase 1 OS=Homo sapiens OX=9606 GN=RACK1 PE=1 SV=3	0.012	0.012	0.007	5	2	9	35.1		n/a	n/a	Low	0	P60604		>sp|P60604|UB2G2_HUMAN Ubiquitin-conjugating enzyme E2 G2 OS=Homo sapiens OX=9606 GN=UBE2G2 PE=1 SV=1			0.061	5	1	1	18.6		High	High	High	3	Q96RQ3		>sp|Q96RQ3|MCCA_HUMAN Methylcrotonoyl-CoA carboxylase subunit alpha, mitochondrial OS=Homo sapiens OX=9606 GN=MCCC1 PE=1 SV=3	0	0	0	42	20	274	80.4		Low	Low	n/a	0	Q2M1P5	Q2M1P5	>sp|Q2M1P5|KIF7_HUMAN Kinesin-like protein KIF7 OS=Homo sapiens OX=9606 GN=KIF7 PE=1 SV=2	0.034	0.071		1	1	2	150.5																	Medium	Medium	Medium	3	Q8N2F6		>sp|Q8N2F6|ARM10_HUMAN Armadillo repeat-containing protein 10 OS=Homo sapiens OX=9606 GN=ARMC10 PE=1 SV=1	0.036	0.041	0.028	13	3	7	37.5		Medium	Low	Low	1	Q8N9U0		>sp|Q8N9U0|TAC2N_HUMAN Tandem C2 domains nuclear protein OS=Homo sapiens OX=9606 GN=TC2N PE=1 SV=2	0.028	0.034	0.035	3	2	5	55.2		Medium	Low	Low	1	Q12906		>sp|Q12906|ILF3_HUMAN Interleukin enhancer-binding factor 3 OS=Homo sapiens OX=9606 GN=ILF3 PE=1 SV=3	0.021	0.034	0.042	1	1	3	95.3		n/a	Medium	n/a	1	Q15349		>sp|Q15349|KS6A2_HUMAN Ribosomal protein S6 kinase alpha-2 OS=Homo sapiens OX=9606 GN=RPS6KA2 PE=1 SV=2		0.026		2	1	1	83.2		n/a	n/a	Medium	1	Q96S15		>sp|Q96S15|WDR24_HUMAN GATOR complex protein WDR24 OS=Homo sapiens OX=9606 GN=WDR24 PE=1 SV=1			0.026	1	1	1	101.9																																															Low	Low	n/a	0	Q15526		>sp|Q15526|SURF1_HUMAN Surfeit locus protein 1 OS=Homo sapiens OX=9606 GN=SURF1 PE=1 SV=1	0.043	0.041		5	1	2	33.3		Low	Low	Medium	1	Q86SF2		>sp|Q86SF2|GALT7_HUMAN N-acetylgalactosaminyltransferase 7 OS=Homo sapiens OX=9606 GN=GALNT7 PE=1 SV=1	0.049	0.039	0.012	6	4	7	75.3		High	High	High	3	Q04760	Q04760	>sp|Q04760|LGUL_HUMAN Lactoylglutathione lyase OS=Homo sapiens OX=9606 GN=GLO1 PE=1 SV=4	0	0	0	19	3	18	20.8		High	n/a	High	2	Q13564	Q13564	>sp|Q13564|ULA1_HUMAN NEDD8-activating enzyme E1 regulatory subunit OS=Homo sapiens OX=9606 GN=NAE1 PE=1 SV=1	0.008		0.004	3	1	4	60.2		High	High	High	3	Q5TFE4		>sp|Q5TFE4|NT5D1_HUMAN 5'-nucleotidase domain-containing protein 1 OS=Homo sapiens OX=9606 GN=NT5DC1 PE=1 SV=1	0.004	0.013	0.009	21	8	39	51.8																	Low	Low	n/a	0	Q8NBJ5	Q8NBJ5	>sp|Q8NBJ5|GT251_HUMAN Procollagen galactosyltransferase 1 OS=Homo sapiens OX=9606 GN=COLGALT1 PE=1 SV=1	0.051	0.053		6	4	5	71.6
	High	High	High	3	Q15043	Q15043	>sp|Q15043|S39AE_HUMAN Zinc transporter ZIP14 OS=Homo sapiens OX=9606 GN=SLC39A14 PE=1 SV=3	0.004	0.003	0.003	9	3	18	54.2		Low	Low	Low	0	Q7Z3U7	Q7Z3U7	>sp|Q7Z3U7|MON2_HUMAN Protein MON2 homolog OS=Homo sapiens OX=9606 GN=MON2 PE=1 SV=3	0.032	0.068	0.039	2	4	6	190.2		Low	Low	Low	0	P78381		>sp|P78381|S35A2_HUMAN UDP-galactose translocator OS=Homo sapiens OX=9606 GN=SLC35A2 PE=1 SV=1	0.069	0.06	0.07	3	1	3	41.3		Low	Low	Low	0	P63279		>sp|P63279|UBC9_HUMAN SUMO-conjugating enzyme UBC9 OS=Homo sapiens OX=9606 GN=UBE2I PE=1 SV=1	0.077	0.101	0.099	6	1	3	18		High	High	High	3	P60660		>sp|P60660|MYL6_HUMAN Myosin light polypeptide 6 OS=Homo sapiens OX=9606 GN=MYL6 PE=1 SV=2	0.006	0.007	0.008	38	5	15	16.9		Medium	Medium	Medium	3	Q96RW7	Q96RW7	>sp|Q96RW7|HMCN1_HUMAN Hemicentin-1 OS=Homo sapiens OX=9606 GN=HMCN1 PE=1 SV=2	0.014	0.014	0.02	0	1	8	613		High	High	High	3	Q2PPJ7	Q2PPJ7	>sp|Q2PPJ7|RGPA2_HUMAN Ral GTPase-activating protein subunit alpha-2 OS=Homo sapiens OX=9606 GN=RALGAPA2 PE=1 SV=2	0	0	0	0	1	257	210.6																	Medium	Medium	Medium	3	Q8N2G8		>sp|Q8N2G8|GHDC_HUMAN GH3 domain-containing protein OS=Homo sapiens OX=9606 GN=GHDC PE=1 SV=2	0.028	0.026	0.041	5	3	5	57.5		n/a	n/a	Low	0	Q8N9W6	Q8N9W6	>sp|Q8N9W6|BOLL_HUMAN Protein boule-like OS=Homo sapiens OX=9606 GN=BOLL PE=1 SV=2			0.044	3	1	1	31.3		Low	n/a	n/a	0	Q12907	Q12907	>sp|Q12907|LMAN2_HUMAN Vesicular integral-membrane protein VIP36 OS=Homo sapiens OX=9606 GN=LMAN2 PE=1 SV=1	0.055			7	1	1	40.2		High	High	High	3	Q15393		>sp|Q15393|SF3B3_HUMAN Splicing factor 3B subunit 3 OS=Homo sapiens OX=9606 GN=SF3B3 PE=1 SV=4	0	0	0	2	2	12	135.5		n/a	Medium	n/a	1	Q96S21	Q96S21	>sp|Q96S21|RB40C_HUMAN Ras-related protein Rab-40C OS=Homo sapiens OX=9606 GN=RAB40C PE=1 SV=1		0.032		3	1	1	31.3																																															Low	Low	Low	0	Q15543		>sp|Q15543|TAF13_HUMAN Transcription initiation factor TFIID subunit 13 OS=Homo sapiens OX=9606 GN=TAF13 PE=1 SV=1	0.046	0.036	0.037	11	2	3	14.3		Medium	High	High	3	Q86SJ2	Q86SJ2	>sp|Q86SJ2|AMGO2_HUMAN Amphoterin-induced protein 2 OS=Homo sapiens OX=9606 GN=AMIGO2 PE=1 SV=1	0.012	0.009	0.009	10	4	11	57.9		Low	n/a	n/a	0	Q04837		>sp|Q04837|SSBP_HUMAN Single-stranded DNA-binding protein, mitochondrial OS=Homo sapiens OX=9606 GN=SSBP1 PE=1 SV=1	0.032			10	1	1	17.2		Medium	Medium	Low	2	Q13573		>sp|Q13573|SNW1_HUMAN SNW domain-containing protein 1 OS=Homo sapiens OX=9606 GN=SNW1 PE=1 SV=1	0.027	0.025	0.032	3	1	3	61.5		Medium	Medium	Low	2	Q5TH69		>sp|Q5TH69|BIG3_HUMAN Brefeldin A-inhibited guanine nucleotide-exchange protein 3 OS=Homo sapiens OX=9606 GN=ARFGEF3 PE=1 SV=3	0.042	0.031	0.047	3	4	8	240.5																	Low	Low	n/a	0	Q8NBJ7	Q8NBJ7	>sp|Q8NBJ7|SUMF2_HUMAN Inactive C-alpha-formylglycine-generating enzyme 2 OS=Homo sapiens OX=9606 GN=SUMF2 PE=1 SV=2	0.044	0.052		6	2	3	33.8
	n/a	Low	n/a	0	Q15050		>sp|Q15050|RRS1_HUMAN Ribosome biogenesis regulatory protein homolog OS=Homo sapiens OX=9606 GN=RRS1 PE=1 SV=2		0.071		4	1	1	41.2		Low	High	High	2	Q7Z402	Q7Z402	>sp|Q7Z402|TMC7_HUMAN Transmembrane channel-like protein 7 OS=Homo sapiens OX=9606 GN=TMC7 PE=1 SV=1	0.056	0.005	0.005	5	4	13	83.4		High	Medium	High	3	P78417		>sp|P78417|GSTO1_HUMAN Glutathione S-transferase omega-1 OS=Homo sapiens OX=9606 GN=GSTO1 PE=1 SV=2	0.007	0.017	0.005	16	3	8	27.5		n/a	Low	n/a	0	P67812		>sp|P67812|SC11A_HUMAN Signal peptidase complex catalytic subunit SEC11A OS=Homo sapiens OX=9606 GN=SEC11A PE=1 SV=1		0.032		4	1	1	20.6		High	High	High	3	P60709	P60709	>sp|P60709|ACTB_HUMAN Actin, cytoplasmic 1 OS=Homo sapiens OX=9606 GN=ACTB PE=1 SV=1	0	0	0	57	20	535	41.7		Medium	Medium	Medium	3	Q96SQ5		>sp|Q96SQ5|ZN587_HUMAN Zinc finger protein 587 OS=Homo sapiens OX=9606 GN=ZNF587 PE=1 SV=1	0.029	0.046	0.035	3	1	10	65.6		Low	Low	Low	0	Q32MH5		>sp|Q32MH5|F214A_HUMAN Protein FAM214A OS=Homo sapiens OX=9606 GN=FAM214A PE=1 SV=2	0.069	0.065	0.055	1	1	3	121.6																	High	High	High	3	Q8N2K0		>sp|Q8N2K0|ABD12_HUMAN Monoacylglycerol lipase ABHD12 OS=Homo sapiens OX=9606 GN=ABHD12 PE=1 SV=2	0.008	0.011	0.003	12	4	17	45.1		Low	n/a	Medium	1	Q8NA29	Q8NA29	>sp|Q8NA29|NLS1_HUMAN Sodium-dependent lysophosphatidylcholine symporter 1 OS=Homo sapiens OX=9606 GN=MFSD2A PE=1 SV=1	0.068		0.016	5	2	3	60.1		n/a	Low	n/a	0	Q12912	Q12912	>sp|Q12912|LRMP_HUMAN Lymphoid-restricted membrane protein OS=Homo sapiens OX=9606 GN=LRMP PE=1 SV=3		0.091		1	1	1	62.1		Low	n/a	n/a	0	Q15397		>sp|Q15397|PUM3_HUMAN Pumilio homolog 3 OS=Homo sapiens OX=9606 GN=PUM3 PE=1 SV=3	0.032			1	1	1	73.5		Low	n/a	Medium	1	Q96S66		>sp|Q96S66|CLCC1_HUMAN Chloride channel CLIC-like protein 1 OS=Homo sapiens OX=9606 GN=CLCC1 PE=1 SV=1	0.036		0.032	3	2	2	62																																															Low	Low	n/a	0	Q15599	Q15599	>sp|Q15599|NHRF2_HUMAN Na(+)/H(+) exchange regulatory cofactor NHE-RF2 OS=Homo sapiens OX=9606 GN=SLC9A3R2 PE=1 SV=2	0.039	0.044		9	3	3	37.4		Medium	Medium	Medium	3	Q86SQ4	Q86SQ4	>sp|Q86SQ4|AGRG6_HUMAN Adhesion G-protein coupled receptor G6 OS=Homo sapiens OX=9606 GN=ADGRG6 PE=1 SV=3	0.028	0.017	0.012	2	2	5	136.6		High	High	High	3	Q04917	Q04917	>sp|Q04917|1433F_HUMAN 14-3-3 protein eta OS=Homo sapiens OX=9606 GN=YWHAH PE=1 SV=4	0	0	0.002	19	4	13	28.2		n/a	Low	Low	0	Q13601		>sp|Q13601|KRR1_HUMAN KRR1 small subunit processome component homolog OS=Homo sapiens OX=9606 GN=KRR1 PE=1 SV=4		0.047	0.032	4	1	2	43.6		Medium	n/a	n/a	1	Q5U5X0		>sp|Q5U5X0|LYRM7_HUMAN Complex III assembly factor LYRM7 OS=Homo sapiens OX=9606 GN=LYRM7 PE=1 SV=1	0.038			10	1	1	11.9																	Low	Low	Low	0	Q8NBN7	Q8NBN7	>sp|Q8NBN7|RDH13_HUMAN Retinol dehydrogenase 13 OS=Homo sapiens OX=9606 GN=RDH13 PE=1 SV=2	0.037	0.043	0.05	5	2	3	35.9
	Low	Medium	Low	1	Q15053		>sp|Q15053|K0040_HUMAN Uncharacterized protein KIAA0040 OS=Homo sapiens OX=9606 GN=KIAA0040 PE=3 SV=2	0.032	0.029	0.038	13	1	3	11.4		High	High	High	3	Q7Z403		>sp|Q7Z403|TMC6_HUMAN Transmembrane channel-like protein 6 OS=Homo sapiens OX=9606 GN=TMC6 PE=1 SV=2	0.009	0.006	0.007	6	5	13	90		High	High	High	3	P78527		>sp|P78527|PRKDC_HUMAN DNA-dependent protein kinase catalytic subunit OS=Homo sapiens OX=9606 GN=PRKDC PE=1 SV=3	0	0	0	5	16	70	468.8		High	High	High	3	P67936		>sp|P67936|TPM4_HUMAN Tropomyosin alpha-4 chain OS=Homo sapiens OX=9606 GN=TPM4 PE=1 SV=3	0.01	0.005	0.002	5	1	8	28.5		High	High	Medium	3	P60842		>sp|P60842|IF4A1_HUMAN Eukaryotic initiation factor 4A-I OS=Homo sapiens OX=9606 GN=EIF4A1 PE=1 SV=1	0.007	0.007	0.023	13	5	7	46.1		Medium	n/a	n/a	1	Q96ST3		>sp|Q96ST3|SIN3A_HUMAN Paired amphipathic helix protein Sin3a OS=Homo sapiens OX=9606 GN=SIN3A PE=1 SV=2	0.025			1	1	1	145.1		n/a	Low	n/a	0	Q32P41		>sp|Q32P41|TRM5_HUMAN tRNA (guanine(37)-N1)-methyltransferase OS=Homo sapiens OX=9606 GN=TRMT5 PE=1 SV=2		0.047		3	1	1	58.2																	n/a	Medium	n/a	1	Q8N3C0		>sp|Q8N3C0|ASCC3_HUMAN Activating signal cointegrator 1 complex subunit 3 OS=Homo sapiens OX=9606 GN=ASCC3 PE=1 SV=3		0.026		0	1	1	251.3		Low	Low	Low	0	Q8NAN2		>sp|Q8NAN2|MIGA1_HUMAN Mitoguardin 1 OS=Homo sapiens OX=9606 GN=MIGA1 PE=1 SV=1	0.063	0.036	0.047	2	1	5	71		High	High	High	3	Q12931	Q12931	>sp|Q12931|TRAP1_HUMAN Heat shock protein 75 kDa, mitochondrial OS=Homo sapiens OX=9606 GN=TRAP1 PE=1 SV=3	0.007	0.004	0.007	4	3	7	80.1		High	High	High	3	Q15404		>sp|Q15404|RSU1_HUMAN Ras suppressor protein 1 OS=Homo sapiens OX=9606 GN=RSU1 PE=1 SV=3	0.003	0	0.004	6	1	10	31.5		n/a	Medium	n/a	1	Q96S94		>sp|Q96S94|CCNL2_HUMAN Cyclin-L2 OS=Homo sapiens OX=9606 GN=CCNL2 PE=1 SV=1		0.035		2	1	1	58.1																																															n/a	Low	n/a	0	Q15633		>sp|Q15633|TRBP2_HUMAN RISC-loading complex subunit TARBP2 OS=Homo sapiens OX=9606 GN=TARBP2 PE=1 SV=3		0.036		3	1	1	39		Low	n/a	Low	0	Q86SZ2		>sp|Q86SZ2|TPC6B_HUMAN Trafficking protein particle complex subunit 6B OS=Homo sapiens OX=9606 GN=TRAPPC6B PE=1 SV=1	0.052		0.062	5	1	2	18		n/a	Low	n/a	0	Q05048		>sp|Q05048|CSTF1_HUMAN Cleavage stimulation factor subunit 1 OS=Homo sapiens OX=9606 GN=CSTF1 PE=1 SV=1		0.039		4	1	1	48.3		Medium	Medium	n/a	2	Q13608	Q13608	>sp|Q13608|PEX6_HUMAN Peroxisome assembly factor 2 OS=Homo sapiens OX=9606 GN=PEX6 PE=1 SV=2	0.021	0.03		3	1	2	104		Medium	n/a	Low	1	Q5VT06	Q5VT06	>sp|Q5VT06|CE350_HUMAN Centrosome-associated protein 350 OS=Homo sapiens OX=9606 GN=CEP350 PE=1 SV=1	0.032		0.048	1	1	2	350.7																	Medium	Medium	Medium	3	Q8NBS9		>sp|Q8NBS9|TXND5_HUMAN Thioredoxin domain-containing protein 5 OS=Homo sapiens OX=9606 GN=TXNDC5 PE=1 SV=2	0.028	0.03	0.022	13	6	12	47.6
	Low	n/a	Low	0	Q15056		>sp|Q15056|IF4H_HUMAN Eukaryotic translation initiation factor 4H OS=Homo sapiens OX=9606 GN=EIF4H PE=1 SV=5	0.031		0.038	12	1	2	27.4		High	High	High	3	Q7Z406		>sp|Q7Z406|MYH14_HUMAN Myosin-14 OS=Homo sapiens OX=9606 GN=MYH14 PE=1 SV=2	0.006	0.005	0.006	12	22	54	227.7		n/a	Low	n/a	0	P78536	P78536	>sp|P78536|ADA17_HUMAN Disintegrin and metalloproteinase domain-containing protein 17 OS=Homo sapiens OX=9606 GN=ADAM17 PE=1 SV=1		0.074		2	1	1	93		High	High	High	3	P68104	P68104	>sp|P68104|EF1A1_HUMAN Elongation factor 1-alpha 1 OS=Homo sapiens OX=9606 GN=EEF1A1 PE=1 SV=1	0	0.003	0.002	20	4	14	50.1		Medium	High	Medium	3	P60866		>sp|P60866|RS20_HUMAN 40S ribosomal protein S20 OS=Homo sapiens OX=9606 GN=RPS20 PE=1 SV=1	0.021	0.009	0.024	19	2	4	13.4		n/a	Medium	n/a	1	Q96SW2	Q96SW2	>sp|Q96SW2|CRBN_HUMAN Protein cereblon OS=Homo sapiens OX=9606 GN=CRBN PE=1 SV=1		0.029		4	1	1	50.5		n/a	Low	n/a	0	Q3KNS1	Q3KNS1	>sp|Q3KNS1|PTHD3_HUMAN Patched domain-containing protein 3 OS=Homo sapiens OX=9606 GN=PTCHD3 PE=1 SV=3		0.065		1	1	1	86.8																	Medium	Medium	Medium	3	Q8N3E9	Q8N3E9	>sp|Q8N3E9|PLCD3_HUMAN 1-phosphatidylinositol 4,5-bisphosphate phosphodiesterase delta-3 OS=Homo sapiens OX=9606 GN=PLCD3 PE=1 SV=3	0.036	0.03	0.029	2	2	4	89.2		Low	Low	n/a	0	Q8NAX2	Q8NAX2	>sp|Q8NAX2|KDF1_HUMAN Keratinocyte differentiation factor 1 OS=Homo sapiens OX=9606 GN=KDF1 PE=1 SV=2	0.043	0.034		6	2	2	43.6		High	n/a	Medium	2	Q12955	Q12955	>sp|Q12955|ANK3_HUMAN Ankyrin-3 OS=Homo sapiens OX=9606 GN=ANK3 PE=1 SV=3	0.008		0.029	1	2	3	480.1		n/a	Low	n/a	0	Q15424		>sp|Q15424|SAFB1_HUMAN Scaffold attachment factor B1 OS=Homo sapiens OX=9606 GN=SAFB PE=1 SV=4		0.041		2	1	1	102.6		n/a	Medium	n/a	1	Q96SW2	Q96SW2	>sp|Q96SW2|CRBN_HUMAN Protein cereblon OS=Homo sapiens OX=9606 GN=CRBN PE=1 SV=1		0.047		4	1	3	50.5																																															Low	Low	Low	0	Q15637		>sp|Q15637|SF01_HUMAN Splicing factor 1 OS=Homo sapiens OX=9606 GN=SF1 PE=1 SV=4	0.051	0.046	0.046	6	2	9	68.3		Low	n/a	n/a	0	Q86UD1	Q86UD1	>sp|Q86UD1|OAF_HUMAN Out at first protein homolog OS=Homo sapiens OX=9606 GN=OAF PE=2 SV=1	0.046			3	1	1	30.7		High	Medium	High	3	Q05086		>sp|Q05086|UBE3A_HUMAN Ubiquitin-protein ligase E3A OS=Homo sapiens OX=9606 GN=UBE3A PE=1 SV=4	0.007	0.011	0.006	4	2	7	100.6		n/a	Low	Medium	1	Q13617		>sp|Q13617|CUL2_HUMAN Cullin-2 OS=Homo sapiens OX=9606 GN=CUL2 PE=1 SV=2		0.04	0.021	1	1	2	86.9		n/a	Medium	n/a	1	Q5VT79		>sp|Q5VT79|AXA81_HUMAN Annexin A8-like protein 1 OS=Homo sapiens OX=9606 GN=ANXA8L1 PE=2 SV=2		0.028		3	1	1	36.9																	n/a	Low	n/a	0	Q8NC51	Q8NC51	>sp|Q8NC51|PAIRB_HUMAN Plasminogen activator inhibitor 1 RNA-binding protein OS=Homo sapiens OX=9606 GN=SERBP1 PE=1 SV=2		0.041		3	1	1	44.9
	Medium	Medium	Medium	3	Q15067	Q15067	>sp|Q15067|ACOX1_HUMAN Peroxisomal acyl-coenzyme A oxidase 1 OS=Homo sapiens OX=9606 GN=ACOX1 PE=1 SV=3	0.025	0.02	0.02	10	3	6	74.4		n/a	Low	Medium	1	Q7Z434		>sp|Q7Z434|MAVS_HUMAN Mitochondrial antiviral-signaling protein OS=Homo sapiens OX=9606 GN=MAVS PE=1 SV=2		0.08	0.02	2	1	4	56.5		High	High	High	3	P80303	P80303	>sp|P80303|NUCB2_HUMAN Nucleobindin-2 OS=Homo sapiens OX=9606 GN=NUCB2 PE=1 SV=3	0	0	0	15	4	22	50.2		High	High	High	3	P68133		>sp|P68133|ACTS_HUMAN Actin, alpha skeletal muscle OS=Homo sapiens OX=9606 GN=ACTA1 PE=1 SV=1	0	0	0	19	6	63	42		High	High	High	3	P60900		>sp|P60900|PSA6_HUMAN Proteasome subunit alpha type-6 OS=Homo sapiens OX=9606 GN=PSMA6 PE=1 SV=1	0.002	0.006	0.008	27	6	15	27.4		n/a	n/a	Medium	1	Q96T58		>sp|Q96T58|MINT_HUMAN Msx2-interacting protein OS=Homo sapiens OX=9606 GN=SPEN PE=1 SV=1			0.028	0	1	1	402		n/a	Low	n/a	0	Q3KQV9		>sp|Q3KQV9|UAP1L_HUMAN UDP-N-acetylhexosamine pyrophosphorylase-like protein 1 OS=Homo sapiens OX=9606 GN=UAP1L1 PE=1 SV=2		0.039		2	1	1	57																	n/a	Medium	n/a	1	Q8N587		>sp|Q8N587|ZN561_HUMAN Zinc finger protein 561 OS=Homo sapiens OX=9606 GN=ZNF561 PE=1 SV=2		0.038		2	1	1	55.2		Low	n/a	n/a	0	Q8NB16	Q8NB16	>sp|Q8NB16|MLKL_HUMAN Mixed lineage kinase domain-like protein OS=Homo sapiens OX=9606 GN=MLKL PE=1 SV=1	0.06			1	1	1	54.4		High	High	High	3	Q12972		>sp|Q12972|PP1R8_HUMAN Nuclear inhibitor of protein phosphatase 1 OS=Homo sapiens OX=9606 GN=PPP1R8 PE=1 SV=2	0.003	0.002	0.003	17	3	8	38.5		n/a	n/a	High	1	Q15428		>sp|Q15428|SF3A2_HUMAN Splicing factor 3A subunit 2 OS=Homo sapiens OX=9606 GN=SF3A2 PE=1 SV=2			0.006	4	1	2	49.2		n/a	Medium	Medium	2	Q96SZ5		>sp|Q96SZ5|AEDO_HUMAN 2-aminoethanethiol dioxygenase OS=Homo sapiens OX=9606 GN=ADO PE=1 SV=2		0.033	0.028	3	1	2	29.7																																															Low	n/a	n/a	0	Q15654	Q15654	>sp|Q15654|TRIP6_HUMAN Thyroid receptor-interacting protein 6 OS=Homo sapiens OX=9606 GN=TRIP6 PE=1 SV=3	0.047			3	1	1	50.3		Medium	High	High	3	Q86UK0	Q86UK0	>sp|Q86UK0|ABCAC_HUMAN ATP-binding cassette sub-family A member 12 OS=Homo sapiens OX=9606 GN=ABCA12 PE=1 SV=3	0.014	0.009	0.002	4	9	22	293		Medium	n/a	n/a	1	Q05209	Q05209	>sp|Q05209|PTN12_HUMAN Tyrosine-protein phosphatase non-receptor type 12 OS=Homo sapiens OX=9606 GN=PTPN12 PE=1 SV=3	0.028			2	1	1	88.1		Low	n/a	n/a	0	Q13619		>sp|Q13619|CUL4A_HUMAN Cullin-4A OS=Homo sapiens OX=9606 GN=CUL4A PE=1 SV=3	0.049			1	1	1	87.6		Medium	Medium	Medium	3	Q5VTU8		>sp|Q5VTU8|AT5EL_HUMAN ATP synthase subunit epsilon-like protein, mitochondrial OS=Homo sapiens OX=9606 GN=ATP5EP2 PE=3 SV=1	0.032	0.027	0.022	16	1	3	5.8																	Medium	Low	Low	1	Q8NCW5		>sp|Q8NCW5|NNRE_HUMAN NAD(P)H-hydrate epimerase OS=Homo sapiens OX=9606 GN=NAXE PE=1 SV=2	0.029	0.043	0.032	13	3	10	31.7
	n/a	Medium	Low	1	Q15070		>sp|Q15070|OXA1L_HUMAN Mitochondrial inner membrane protein OXA1L OS=Homo sapiens OX=9606 GN=OXA1L PE=1 SV=3		0.024	0.059	5	2	3	48.5		n/a	n/a	Low	0	Q7Z494	Q7Z494	>sp|Q7Z494|NPHP3_HUMAN Nephrocystin-3 OS=Homo sapiens OX=9606 GN=NPHP3 PE=1 SV=1			0.091	1	1	1	150.8		Low	Medium	n/a	1	P80723	P80723	>sp|P80723|BASP1_HUMAN Brain acid soluble protein 1 OS=Homo sapiens OX=9606 GN=BASP1 PE=1 SV=2	0.036	0.027		12	1	2	22.7		High	High	High	3	P68366	P68366	>sp|P68366|TBA4A_HUMAN Tubulin alpha-4A chain OS=Homo sapiens OX=9606 GN=TUBA4A PE=1 SV=1	0	0	0	12	4	55	49.9		n/a	n/a	Medium	1	P60903	P60903	>sp|P60903|S10AA_HUMAN Protein S100-A10 OS=Homo sapiens OX=9606 GN=S100A10 PE=1 SV=2			0.024	18	1	1	11.2		n/a	n/a	Medium	1	Q99442		>sp|Q99442|SEC62_HUMAN Translocation protein SEC62 OS=Homo sapiens OX=9606 GN=SEC62 PE=1 SV=1			0.027	2	1	1	45.8		Low	Low	Low	0	Q3LXA3		>sp|Q3LXA3|TKFC_HUMAN Triokinase/FMN cyclase OS=Homo sapiens OX=9606 GN=TKFC PE=1 SV=2	0.079	0.073	0.034	6	2	4	58.9																	n/a	Medium	n/a	1	Q8N5M4		>sp|Q8N5M4|TTC9C_HUMAN Tetratricopeptide repeat protein 9C OS=Homo sapiens OX=9606 GN=TTC9C PE=1 SV=1		0.038		5	1	1	20		High	High	High	3	Q8NBJ4	Q8NBJ4	>sp|Q8NBJ4|GOLM1_HUMAN Golgi membrane protein 1 OS=Homo sapiens OX=9606 GN=GOLM1 PE=1 SV=1	0.007	0.008	0.002	8	3	8	45.3		Low	n/a	n/a	0	Q12996		>sp|Q12996|CSTF3_HUMAN Cleavage stimulation factor subunit 3 OS=Homo sapiens OX=9606 GN=CSTF3 PE=1 SV=1	0.045			2	1	1	82.9		Medium	Medium	n/a	2	Q15435		>sp|Q15435|PP1R7_HUMAN Protein phosphatase 1 regulatory subunit 7 OS=Homo sapiens OX=9606 GN=PPP1R7 PE=1 SV=1	0.03	0.028		3	1	2	41.5		n/a	Medium	n/a	1	Q96T23		>sp|Q96T23|RSF1_HUMAN Remodeling and spacing factor 1 OS=Homo sapiens OX=9606 GN=RSF1 PE=1 SV=2		0.033		1	1	1	163.7																																															Medium	Medium	Medium	3	Q15738		>sp|Q15738|NSDHL_HUMAN Sterol-4-alpha-carboxylate 3-dehydrogenase, decarboxylating OS=Homo sapiens OX=9606 GN=NSDHL PE=1 SV=2	0.019	0.027	0.029	9	3	5	41.9		Low	Low	n/a	0	Q86V21		>sp|Q86V21|AACS_HUMAN Acetoacetyl-CoA synthetase OS=Homo sapiens OX=9606 GN=AACS PE=1 SV=1	0.053	0.061		1	1	2	75.1		Medium	Medium	High	3	Q05519		>sp|Q05519|SRS11_HUMAN Serine/arginine-rich splicing factor 11 OS=Homo sapiens OX=9606 GN=SRSF11 PE=1 SV=1	0.017	0.013	0.009	3	1	6	53.5		Low	Medium	n/a	1	Q13630		>sp|Q13630|FCL_HUMAN GDP-L-fucose synthase OS=Homo sapiens OX=9606 GN=TSTA3 PE=1 SV=1	0.075	0.022		8	2	3	35.9		Medium	Medium	Low	2	Q5VU92		>sp|Q5VU92|DC121_HUMAN DDB1- and CUL4-associated factor 12-like protein 1 OS=Homo sapiens OX=9606 GN=DCAF12L1 PE=1 SV=1	0.035	0.028	0.047	2	1	3	51.2																	Low	n/a	n/a	0	Q8ND56		>sp|Q8ND56|LS14A_HUMAN Protein LSM14 homolog A OS=Homo sapiens OX=9606 GN=LSM14A PE=1 SV=3	0.036			2	1	1	50.5
	Low	n/a	Low	0	Q15075	Q15075	>sp|Q15075|EEA1_HUMAN Early endosome antigen 1 OS=Homo sapiens OX=9606 GN=EEA1 PE=1 SV=2	0.062		0.079	2	3	4	162.4		Low	Medium	Medium	2	Q7Z4W1	Q7Z4W1	>sp|Q7Z4W1|DCXR_HUMAN L-xylulose reductase OS=Homo sapiens OX=9606 GN=DCXR PE=1 SV=2	0.048	0.019	0.018	3	1	6	25.9		Low	n/a	n/a	0	P81408	P81408	>sp|P81408|F189B_HUMAN Protein FAM189B OS=Homo sapiens OX=9606 GN=FAM189B PE=1 SV=2	0.09			3	1	1	71.3		High	High	High	3	P68371	P68371	>sp|P68371|TBB4B_HUMAN Tubulin beta-4B chain OS=Homo sapiens OX=9606 GN=TUBB4B PE=1 SV=1	0	0	0	15	4	99	49.8		High	High	Low	2	P60953	P60953	>sp|P60953|CDC42_HUMAN Cell division control protein 42 homolog OS=Homo sapiens OX=9606 GN=CDC42 PE=1 SV=2	0.003	0.006	0.082	20	3	13	21.2		n/a	Medium	n/a	1	Q99471		>sp|Q99471|PFD5_HUMAN Prefoldin subunit 5 OS=Homo sapiens OX=9606 GN=PFDN5 PE=1 SV=2		0.035		26	1	1	17.3		n/a	n/a	Low	0	Q3SYA9		>sp|Q3SYA9|P12L1_HUMAN Putative POM121-like protein 1 OS=Homo sapiens OX=9606 GN=POM121L1P PE=5 SV=2			0.059	2	1	1	45.4																	n/a	n/a	Medium	1	Q8N766	Q8N766	>sp|Q8N766|EMC1_HUMAN ER membrane protein complex subunit 1 OS=Homo sapiens OX=9606 GN=EMC1 PE=1 SV=1			0.036	2	1	1	111.7		n/a	Low	Low	0	Q8NBJ7	Q8NBJ7	>sp|Q8NBJ7|SUMF2_HUMAN Inactive C-alpha-formylglycine-generating enzyme 2 OS=Homo sapiens OX=9606 GN=SUMF2 PE=1 SV=2		0.046	0.056	3	1	2	33.8		High	Medium	High	3	Q13011		>sp|Q13011|ECH1_HUMAN Delta(3,5)-Delta(2,4)-dienoyl-CoA isomerase, mitochondrial OS=Homo sapiens OX=9606 GN=ECH1 PE=1 SV=2	0.008	0.013	0.007	8	1	3	35.8		n/a	n/a	Low	0	Q15436	Q15436	>sp|Q15436|SC23A_HUMAN Protein transport protein Sec23A OS=Homo sapiens OX=9606 GN=SEC23A PE=1 SV=2			0.082	3	1	1	86.1		n/a	n/a	Medium	1	Q96TA1	Q96TA1	>sp|Q96TA1|NIBL1_HUMAN Niban-like protein 1 OS=Homo sapiens OX=9606 GN=FAM129B PE=1 SV=3			0.033	1	1	1	84.1																																															Low	n/a	n/a	0	Q15746	Q15746	>sp|Q15746|MYLK_HUMAN Myosin light chain kinase, smooth muscle OS=Homo sapiens OX=9606 GN=MYLK PE=1 SV=4	0.038			1	1	1	210.6		Low	n/a	Low	0	Q86V81		>sp|Q86V81|THOC4_HUMAN THO complex subunit 4 OS=Homo sapiens OX=9606 GN=ALYREF PE=1 SV=3	0.059		0.066	4	1	2	26.9		High	Medium	High	3	Q05655	Q05655	>sp|Q05655|KPCD_HUMAN Protein kinase C delta type OS=Homo sapiens OX=9606 GN=PRKCD PE=1 SV=2	0.008	0.013	0.006	3	2	8	77.5		Medium	Medium	High	3	Q13686		>sp|Q13686|ALKB1_HUMAN Nucleic acid dioxygenase ALKBH1 OS=Homo sapiens OX=9606 GN=ALKBH1 PE=1 SV=2	0.022	0.013	0.006	6	1	5	43.8		Medium	n/a	n/a	1	Q5VUM1		>sp|Q5VUM1|SDHF4_HUMAN Succinate dehydrogenase assembly factor 4, mitochondrial OS=Homo sapiens OX=9606 GN=SDHAF4 PE=3 SV=1	0.042			7	1	3	12.2																	n/a	Low	n/a	0	Q8NDA8		>sp|Q8NDA8|MROH1_HUMAN Maestro heat-like repeat-containing protein family member 1 OS=Homo sapiens OX=9606 GN=MROH1 PE=2 SV=3		0.054		0	1	1	181.1
	Medium	n/a	Low	1	Q15077	Q15077	>sp|Q15077|P2RY6_HUMAN P2Y purinoceptor 6 OS=Homo sapiens OX=9606 GN=P2RY6 PE=1 SV=1	0.017		0.081	9	2	3	36.4		n/a	Low	n/a	0	Q7Z5Q5		>sp|Q7Z5Q5|DPOLN_HUMAN DNA polymerase nu OS=Homo sapiens OX=9606 GN=POLN PE=1 SV=2		0.098		2	1	1	100.2		Low	Low	Low	0	P82650		>sp|P82650|RT22_HUMAN 28S ribosomal protein S22, mitochondrial OS=Homo sapiens OX=9606 GN=MRPS22 PE=1 SV=1	0.082	0.062	0.082	2	1	3	41.3		Low	Medium	n/a	1	P68400	P68400	>sp|P68400|CSK21_HUMAN Casein kinase II subunit alpha OS=Homo sapiens OX=9606 GN=CSNK2A1 PE=1 SV=1	0.078	0.03		7	2	2	45.1		High	High	High	3	P60981	P60981	>sp|P60981|DEST_HUMAN Destrin OS=Homo sapiens OX=9606 GN=DSTN PE=1 SV=3	0.003	0.005	0.002	20	4	21	18.5		High	High	High	3	Q99497	Q99497	>sp|Q99497|PARK7_HUMAN Protein/nucleic acid deglycase DJ-1 OS=Homo sapiens OX=9606 GN=PARK7 PE=1 SV=2	0.005	0.005	0.009	21	4	22	19.9		Medium	Low	Low	1	Q3ZCQ8		>sp|Q3ZCQ8|TIM50_HUMAN Mitochondrial import inner membrane translocase subunit TIM50 OS=Homo sapiens OX=9606 GN=TIMM50 PE=1 SV=2	0.017	0.035	0.054	9	2	5	39.6																	n/a	Medium	n/a	1	Q8N7Z5		>sp|Q8N7Z5|ANR31_HUMAN Putative ankyrin repeat domain-containing protein 31 OS=Homo sapiens OX=9606 GN=ANKRD31 PE=5 SV=2		0.032		1	1	1	210.7		n/a	Low	Low	0	Q8NBJ9	Q8NBJ9	>sp|Q8NBJ9|SIDT2_HUMAN SID1 transmembrane family member 2 OS=Homo sapiens OX=9606 GN=SIDT2 PE=1 SV=2		0.04	0.041	1	1	2	94.4		High	Low	Medium	2	Q13017	Q13017	>sp|Q13017|RHG05_HUMAN Rho GTPase-activating protein 5 OS=Homo sapiens OX=9606 GN=ARHGAP5 PE=1 SV=2	0.004	0.037	0.021	3	2	4	172.4		n/a	Medium	n/a	1	Q15437	Q15437	>sp|Q15437|SC23B_HUMAN Protein transport protein Sec23B OS=Homo sapiens OX=9606 GN=SEC23B PE=1 SV=2		0.028		1	1	1	86.4		Low	n/a	n/a	0	Q96TA2		>sp|Q96TA2|YMEL1_HUMAN ATP-dependent zinc metalloprotease YME1L1 OS=Homo sapiens OX=9606 GN=YME1L1 PE=1 SV=2	0.041			1	1	1	86.4																																															n/a	n/a	Low	0	Q15751	Q15751	>sp|Q15751|HERC1_HUMAN Probable E3 ubiquitin-protein ligase HERC1 OS=Homo sapiens OX=9606 GN=HERC1 PE=1 SV=2			0.032	0	1	1	531.9		Low	Low	n/a	0	Q86VI3	Q86VI3	>sp|Q86VI3|IQGA3_HUMAN Ras GTPase-activating-like protein IQGAP3 OS=Homo sapiens OX=9606 GN=IQGAP3 PE=1 SV=2	0.048	0.057		1	2	2	184.6		n/a	Low	n/a	0	Q05707	Q05707	>sp|Q05707|COEA1_HUMAN Collagen alpha-1(XIV) chain OS=Homo sapiens OX=9606 GN=COL14A1 PE=1 SV=3		0.123		1	1	1	193.4		Low	n/a	n/a	0	Q13724		>sp|Q13724|MOGS_HUMAN Mannosyl-oligosaccharide glucosidase OS=Homo sapiens OX=9606 GN=MOGS PE=1 SV=5	0.056			2	1	1	91.9		Medium	Medium	n/a	2	Q5VW36	Q5VW36	>sp|Q5VW36|FOCAD_HUMAN Focadhesin OS=Homo sapiens OX=9606 GN=FOCAD PE=1 SV=1	0.036	0.034		1	1	2	199.9																	n/a	n/a	Low	0	Q8NDW8		>sp|Q8NDW8|TT21A_HUMAN Tetratricopeptide repeat protein 21A OS=Homo sapiens OX=9606 GN=TTC21A PE=2 SV=3			0.042	1	1	1	150.8
	High	High	High	3	Q15084	Q15084	>sp|Q15084|PDIA6_HUMAN Protein disulfide-isomerase A6 OS=Homo sapiens OX=9606 GN=PDIA6 PE=1 SV=1	0.004	0.004	0.004	24	7	31	48.1		Medium	Low	Low	1	Q7Z6K1		>sp|Q7Z6K1|THAP5_HUMAN THAP domain-containing protein 5 OS=Homo sapiens OX=9606 GN=THAP5 PE=1 SV=2	0.027	0.062	0.069	2	1	7	45.4		Low	n/a	Low	0	P82914		>sp|P82914|RT15_HUMAN 28S ribosomal protein S15, mitochondrial OS=Homo sapiens OX=9606 GN=MRPS15 PE=1 SV=1	0.063		0.081	5	1	2	29.8		n/a	Low	n/a	0	P68543		>sp|P68543|UBX2A_HUMAN UBX domain-containing protein 2A OS=Homo sapiens OX=9606 GN=UBXN2A PE=1 SV=1		0.114		5	1	1	29.3		High	High	High	3	P61006	P61006	>sp|P61006|RAB8A_HUMAN Ras-related protein Rab-8A OS=Homo sapiens OX=9606 GN=RAB8A PE=1 SV=1	0.002	0.005	0.004	18	4	15	23.7		Medium	High	High	3	Q99523	Q99523	>sp|Q99523|SORT_HUMAN Sortilin OS=Homo sapiens OX=9606 GN=SORT1 PE=1 SV=3	0.014	0.012	0.009	4	3	14	92		n/a	Low	Low	0	Q3ZCV2		>sp|Q3ZCV2|LEXM_HUMAN Lymphocyte expansion molecule OS=Homo sapiens OX=9606 GN=LEXM PE=2 SV=4		0.064	0.046	5	1	2	47.6																	n/a	Medium	n/a	1	Q8N8A8		>sp|Q8N8A8|F169B_HUMAN Protein FAM169B OS=Homo sapiens OX=9606 GN=FAM169B PE=2 SV=3		0.033		6	1	1	21.4		Medium	High	High	3	Q8NBN3	Q8NBN3	>sp|Q8NBN3|TM87A_HUMAN Transmembrane protein 87A OS=Homo sapiens OX=9606 GN=TMEM87A PE=1 SV=3	0.026	0.006	0.006	3	1	5	63.4		n/a	Low	n/a	0	Q13023		>sp|Q13023|AKAP6_HUMAN A-kinase anchor protein 6 OS=Homo sapiens OX=9606 GN=AKAP6 PE=1 SV=3		0.094		0	1	1	256.6		n/a	n/a	Low	0	Q15438	Q15438	>sp|Q15438|CYH1_HUMAN Cytohesin-1 OS=Homo sapiens OX=9606 GN=CYTH1 PE=1 SV=1			0.08	2	1	1	46.4		Medium	High	Medium	3	Q99497	Q99497	>sp|Q99497|PARK7_HUMAN Protein/nucleic acid deglycase DJ-1 OS=Homo sapiens OX=9606 GN=PARK7 PE=1 SV=2	0.017	0.013	0.016	21	4	18	19.9																																															High	High	High	3	Q15758	Q15758	>sp|Q15758|AAAT_HUMAN Neutral amino acid transporter B(0) OS=Homo sapiens OX=9606 GN=SLC1A5 PE=1 SV=2	0	0	0	30	15	188	56.6		Low	n/a	n/a	0	Q86VP1		>sp|Q86VP1|TAXB1_HUMAN Tax1-binding protein 1 OS=Homo sapiens OX=9606 GN=TAX1BP1 PE=1 SV=2	0.051			1	1	1	90.8		Medium	Low	Medium	2	Q05823		>sp|Q05823|RN5A_HUMAN 2-5A-dependent ribonuclease OS=Homo sapiens OX=9606 GN=RNASEL PE=1 SV=2	0.018	0.082	0.029	1	1	4	83.5		Low	n/a	Medium	1	Q13796	Q13796	>sp|Q13796|SHRM2_HUMAN Protein Shroom2 OS=Homo sapiens OX=9606 GN=SHROOM2 PE=1 SV=1	0.093		0.024	1	1	2	176.3		n/a	n/a	Low	0	Q5VW38	Q5VW38	>sp|Q5VW38|GP107_HUMAN Protein GPR107 OS=Homo sapiens OX=9606 GN=GPR107 PE=1 SV=1			0.048	2	1	1	66.9																	Medium	High	High	3	Q8NE01	Q8NE01	>sp|Q8NE01|CNNM3_HUMAN Metal transporter CNNM3 OS=Homo sapiens OX=9606 GN=CNNM3 PE=1 SV=1	0.022	0.012	0.011	5	4	12	76.1
	High	High	High	3	Q15149	Q15149	>sp|Q15149|PLEC_HUMAN Plectin OS=Homo sapiens OX=9606 GN=PLEC PE=1 SV=3	0.003	0.004	0.003	7	31	50	531.5		High	High	High	3	Q7Z6Z7		>sp|Q7Z6Z7|HUWE1_HUMAN E3 ubiquitin-protein ligase HUWE1 OS=Homo sapiens OX=9606 GN=HUWE1 PE=1 SV=3	0	0	0	14	44	151	481.6		Low	n/a	n/a	0	P82930		>sp|P82930|RT34_HUMAN 28S ribosomal protein S34, mitochondrial OS=Homo sapiens OX=9606 GN=MRPS34 PE=1 SV=2	0.033			12	1	1	25.6		Medium	Low	Medium	2	P78330		>sp|P78330|SERB_HUMAN Phosphoserine phosphatase OS=Homo sapiens OX=9606 GN=PSPH PE=1 SV=2	0.025	0.032	0.021	6	1	3	25		Low	n/a	Low	0	P61009		>sp|P61009|SPCS3_HUMAN Signal peptidase complex subunit 3 OS=Homo sapiens OX=9606 GN=SPCS3 PE=1 SV=1	0.061		0.054	7	1	2	20.3		n/a	Medium	Medium	2	Q99550	Q99550	>sp|Q99550|MPP9_HUMAN M-phase phosphoprotein 9 OS=Homo sapiens OX=9606 GN=MPHOSPH9 PE=1 SV=4		0.043	0.028	1	1	3	132.9		Low	n/a	Low	0	Q49AA0		>sp|Q49AA0|ZFP69_HUMAN Zinc finger protein 69 homolog OS=Homo sapiens OX=9606 GN=ZFP69 PE=2 SV=2	0.074		0.062	2	1	2	61.1																	n/a	n/a	Medium	1	Q8N8V4	Q8N8V4	>sp|Q8N8V4|ANS4B_HUMAN Ankyrin repeat and SAM domain-containing protein 4B OS=Homo sapiens OX=9606 GN=ANKS4B PE=1 SV=2			0.038	5	2	2	46.6		Medium	High	Medium	3	Q8NBS3	Q8NBS3	>sp|Q8NBS3|S4A11_HUMAN Sodium bicarbonate transporter-like protein 11 OS=Homo sapiens OX=9606 GN=SLC4A11 PE=1 SV=2	0.026	0.006	0.017	10	7	12	99.5		High	Medium	Medium	3	Q13033	Q13033	>sp|Q13033|STRN3_HUMAN Striatin-3 OS=Homo sapiens OX=9606 GN=STRN3 PE=1 SV=3	0.007	0.014	0.013	3	1	3	87.2		High	High	High	3	Q15459		>sp|Q15459|SF3A1_HUMAN Splicing factor 3A subunit 1 OS=Homo sapiens OX=9606 GN=SF3A1 PE=1 SV=1	0	0	0	13	5	17	88.8		Medium	High	Medium	3	Q99523	Q99523	>sp|Q99523|SORT_HUMAN Sortilin OS=Homo sapiens OX=9606 GN=SORT1 PE=1 SV=3	0.018	0.013	0.014	4	3	19	92																																															Low	Low	Low	0	Q15772		>sp|Q15772|SPEG_HUMAN Striated muscle preferentially expressed protein kinase OS=Homo sapiens OX=9606 GN=SPEG PE=1 SV=4	0.04	0.035	0.036	0	1	3	354.1		High	High	High	3	Q86VP6		>sp|Q86VP6|CAND1_HUMAN Cullin-associated NEDD8-dissociated protein 1 OS=Homo sapiens OX=9606 GN=CAND1 PE=1 SV=2	0.002	0.008	0.002	11	11	20	136.3		High	High	High	3	Q06124		>sp|Q06124|PTN11_HUMAN Tyrosine-protein phosphatase non-receptor type 11 OS=Homo sapiens OX=9606 GN=PTPN11 PE=1 SV=2	0.002	0	0	11	3	16	68.4		High	High	High	3	Q13813	Q13813	>sp|Q13813|SPTN1_HUMAN Spectrin alpha chain, non-erythrocytic 1 OS=Homo sapiens OX=9606 GN=SPTAN1 PE=1 SV=3	0	0	0	7	9	24	284.4		n/a	Medium	n/a	1	Q5VWZ2		>sp|Q5VWZ2|LYPL1_HUMAN Lysophospholipase-like protein 1 OS=Homo sapiens OX=9606 GN=LYPLAL1 PE=1 SV=3		0.032		4	1	1	26.3																	n/a	n/a	Low	0	Q8NE71		>sp|Q8NE71|ABCF1_HUMAN ATP-binding cassette sub-family F member 1 OS=Homo sapiens OX=9606 GN=ABCF1 PE=1 SV=2			0.053	1	1	1	95.9
	High	High	High	3	Q15165	Q15165	>sp|Q15165|PON2_HUMAN Serum paraoxonase/arylesterase 2 OS=Homo sapiens OX=9606 GN=PON2 PE=1 SV=4	0.003	0.003	0.003	25	5	30	39.4		High	High	High	3	Q7Z794	Q7Z794	>sp|Q7Z794|K2C1B_HUMAN Keratin, type II cytoskeletal 1b OS=Homo sapiens OX=9606 GN=KRT77 PE=2 SV=3	0.009	0.005	0.005	6	4	14	61.9		n/a	Low	n/a	0	P82970		>sp|P82970|HMGN5_HUMAN High mobility group nucleosome-binding domain-containing protein 5 OS=Homo sapiens OX=9606 GN=HMGN5 PE=1 SV=1		0.097		5	1	1	31.5		Medium	High	Medium	3	P78344		>sp|P78344|IF4G2_HUMAN Eukaryotic translation initiation factor 4 gamma 2 OS=Homo sapiens OX=9606 GN=EIF4G2 PE=1 SV=1	0.026	0.006	0.021	4	2	4	102.3		Medium	Medium	Medium	3	P61018	P61018	>sp|P61018|RAB4B_HUMAN Ras-related protein Rab-4B OS=Homo sapiens OX=9606 GN=RAB4B PE=1 SV=1	0.022	0.029	0.023	11	2	4	23.6		Medium	n/a	n/a	1	Q99584	Q99584	>sp|Q99584|S10AD_HUMAN Protein S100-A13 OS=Homo sapiens OX=9606 GN=S100A13 PE=1 SV=1	0.02			12	1	1	11.5		n/a	n/a	Low	0	Q49AG3		>sp|Q49AG3|ZBED5_HUMAN Zinc finger BED domain-containing protein 5 OS=Homo sapiens OX=9606 GN=ZBED5 PE=2 SV=2			0.051	1	1	1	78.9																	n/a	Medium	n/a	1	Q8N9P6		>sp|Q8N9P6|CI163_HUMAN Uncharacterized protein C9orf163 OS=Homo sapiens OX=9606 GN=C9orf163 PE=2 SV=1		0.04		10	1	2	22.1		High	High	High	3	Q8NBS9		>sp|Q8NBS9|TXND5_HUMAN Thioredoxin domain-containing protein 5 OS=Homo sapiens OX=9606 GN=TXNDC5 PE=1 SV=2	0.005	0.004	0.005	24	11	40	47.6		n/a	Low	n/a	0	Q13077		>sp|Q13077|TRAF1_HUMAN TNF receptor-associated factor 1 OS=Homo sapiens OX=9606 GN=TRAF1 PE=1 SV=1		0.062		5	1	1	46.1		Medium	Medium	Medium	3	Q15477		>sp|Q15477|SKIV2_HUMAN Helicase SKI2W OS=Homo sapiens OX=9606 GN=SKIV2L PE=1 SV=3	0.022	0.03	0.012	2	2	6	137.7		Low	Medium	Medium	2	Q99550	Q99550	>sp|Q99550|MPP9_HUMAN M-phase phosphoprotein 9 OS=Homo sapiens OX=9606 GN=MPHOSPH9 PE=1 SV=4	0.036	0.032	0.037	1	1	4	132.9																																															Medium	Medium	Medium	3	Q15833	Q15833	>sp|Q15833|STXB2_HUMAN Syntaxin-binding protein 2 OS=Homo sapiens OX=9606 GN=STXBP2 PE=1 SV=2	0.013	0.012	0.025	16	9	15	66.4		n/a	n/a	Medium	1	Q86VR2		>sp|Q86VR2|RETR3_HUMAN Reticulophagy regulator 3 OS=Homo sapiens OX=9606 GN=RETREG3 PE=1 SV=1			0.023	3	1	1	51.4		Medium	Medium	Medium	3	Q06203		>sp|Q06203|PUR1_HUMAN Amidophosphoribosyltransferase OS=Homo sapiens OX=9606 GN=PPAT PE=1 SV=1	0.028	0.03	0.021	2	1	3	57.4		Medium	Medium	Medium	3	Q13823		>sp|Q13823|NOG2_HUMAN Nucleolar GTP-binding protein 2 OS=Homo sapiens OX=9606 GN=GNL2 PE=1 SV=1	0.021	0.024	0.017	2	1	3	83.6		Medium	Medium	n/a	2	Q5VYS8		>sp|Q5VYS8|TUT7_HUMAN Terminal uridylyltransferase 7 OS=Homo sapiens OX=9606 GN=TUT7 PE=1 SV=1	0.038	0.04		0	1	2	171.1																	n/a	Low	n/a	0	Q8NE86		>sp|Q8NE86|MCU_HUMAN Calcium uniporter protein, mitochondrial OS=Homo sapiens OX=9606 GN=MCU PE=1 SV=1		0.042		3	1	1	39.8
	n/a	Low	Medium	1	Q15181		>sp|Q15181|IPYR_HUMAN Inorganic pyrophosphatase OS=Homo sapiens OX=9606 GN=PPA1 PE=1 SV=2		0.072	0.022	9	3	3	32.6		High	High	High	3	Q7Z7D3	Q7Z7D3	>sp|Q7Z7D3|VTCN1_HUMAN V-set domain-containing T-cell activation inhibitor 1 OS=Homo sapiens OX=9606 GN=VTCN1 PE=1 SV=1	0	0	0	22	8	103	30.9		Low	Medium	n/a	1	P82987		>sp|P82987|ATL3_HUMAN ADAMTS-like protein 3 OS=Homo sapiens OX=9606 GN=ADAMTSL3 PE=1 SV=4	0.034	0.028		1	1	2	188.6		High	High	High	3	P78347		>sp|P78347|GTF2I_HUMAN General transcription factor II-I OS=Homo sapiens OX=9606 GN=GTF2I PE=1 SV=2	0	0.003	0	8	4	21	112.3		High	High	High	3	P61019		>sp|P61019|RAB2A_HUMAN Ras-related protein Rab-2A OS=Homo sapiens OX=9606 GN=RAB2A PE=1 SV=1	0.006	0.005	0.006	49	9	62	23.5		Medium	n/a	Medium	2	Q99623	Q99623	>sp|Q99623|PHB2_HUMAN Prohibitin-2 OS=Homo sapiens OX=9606 GN=PHB2 PE=1 SV=2	0.021		0.026	4	1	3	33.3		Medium	Medium	Medium	3	Q4G0N4		>sp|Q4G0N4|NAKD2_HUMAN NAD kinase 2, mitochondrial OS=Homo sapiens OX=9606 GN=NADK2 PE=1 SV=2	0.028	0.021	0.014	10	4	9	49.4																	Medium	Medium	Medium	3	Q8N9U0		>sp|Q8N9U0|TAC2N_HUMAN Tandem C2 domains nuclear protein OS=Homo sapiens OX=9606 GN=TC2N PE=1 SV=2	0.024	0.029	0.028	3	2	4	55.2		Low	Low	Low	0	Q8NBW4	Q8NBW4	>sp|Q8NBW4|S38A9_HUMAN Sodium-coupled neutral amino acid transporter 9 OS=Homo sapiens OX=9606 GN=SLC38A9 PE=1 SV=2	0.056	0.042	0.053	2	1	3	63.7		High	Medium	High	3	Q13084		>sp|Q13084|RM28_HUMAN 39S ribosomal protein L28, mitochondrial OS=Homo sapiens OX=9606 GN=MRPL28 PE=1 SV=4	0.004	0.014	0.007	13	2	5	30.1		Medium	Medium	Low	2	Q15526		>sp|Q15526|SURF1_HUMAN Surfeit locus protein 1 OS=Homo sapiens OX=9606 GN=SURF1 PE=1 SV=1	0.028	0.012	0.035	5	1	4	33.3		n/a	n/a	Medium	1	Q99558		>sp|Q99558|M3K14_HUMAN Mitogen-activated protein kinase kinase kinase 14 OS=Homo sapiens OX=9606 GN=MAP3K14 PE=1 SV=2			0.03	1	1	1	104																																															High	High	Medium	3	Q15836	Q15836	>sp|Q15836|VAMP3_HUMAN Vesicle-associated membrane protein 3 OS=Homo sapiens OX=9606 GN=VAMP3 PE=1 SV=3	0.006	0.005	0.018	24	2	11	11.3		n/a	n/a	Low	0	Q86VS8		>sp|Q86VS8|HOOK3_HUMAN Protein Hook homolog 3 OS=Homo sapiens OX=9606 GN=HOOK3 PE=1 SV=2			0.053	2	1	1	83.1		High	High	High	3	Q06210		>sp|Q06210|GFPT1_HUMAN Glutamine--fructose-6-phosphate aminotransferase [isomerizing] 1 OS=Homo sapiens OX=9606 GN=GFPT1 PE=1 SV=3	0	0	0	8	4	18	78.8		High	High	High	3	Q13838		>sp|Q13838|DX39B_HUMAN Spliceosome RNA helicase DDX39B OS=Homo sapiens OX=9606 GN=DDX39B PE=1 SV=1	0	0	0	13	4	21	49		Medium	Medium	Low	2	Q5VZK9	Q5VZK9	>sp|Q5VZK9|CARL1_HUMAN F-actin-uncapping protein LRRC16A OS=Homo sapiens OX=9606 GN=CARMIL1 PE=1 SV=1	0.031	0.03	0.044	1	1	3	151.5																	Low	n/a	Low	0	Q8NEF3	Q8NEF3	>sp|Q8NEF3|CC112_HUMAN Coiled-coil domain-containing protein 112 OS=Homo sapiens OX=9606 GN=CCDC112 PE=1 SV=2	0.042		0.049	2	1	2	53.5
	High	High	High	3	Q15223	Q15223	>sp|Q15223|NECT1_HUMAN Nectin-1 OS=Homo sapiens OX=9606 GN=NECTIN1 PE=1 SV=3	0.005	0.005	0.006	25	9	49	57.1		Medium	Medium	Medium	3	Q7Z7H5	Q7Z7H5	>sp|Q7Z7H5|TMED4_HUMAN Transmembrane emp24 domain-containing protein 4 OS=Homo sapiens OX=9606 GN=TMED4 PE=1 SV=1	0.014	0.012	0.01	16	3	7	25.9		Low	n/a	Low	0	P83111		>sp|P83111|LACTB_HUMAN Serine beta-lactamase-like protein LACTB, mitochondrial OS=Homo sapiens OX=9606 GN=LACTB PE=1 SV=2	0.116		0.078	3	1	2	60.7		Low	Medium	Low	1	P78381		>sp|P78381|S35A2_HUMAN UDP-galactose translocator OS=Homo sapiens OX=9606 GN=SLC35A2 PE=1 SV=1	0.064	0.019	0.046	3	1	4	41.3		High	High	High	3	P61020	P61020	>sp|P61020|RAB5B_HUMAN Ras-related protein Rab-5B OS=Homo sapiens OX=9606 GN=RAB5B PE=1 SV=1	0.004	0.003	0.004	33	6	45	23.7		Medium	Medium	n/a	2	Q99674		>sp|Q99674|CGRE1_HUMAN Cell growth regulator with EF hand domain protein 1 OS=Homo sapiens OX=9606 GN=CGREF1 PE=2 SV=2	0.027	0.018		3	1	3	31.9		n/a	n/a	Low	0	Q4KMQ2	Q4KMQ2	>sp|Q4KMQ2|ANO6_HUMAN Anoctamin-6 OS=Homo sapiens OX=9606 GN=ANO6 PE=1 SV=2			0.059	1	1	1	106.1																	Medium	n/a	n/a	1	Q8NA31		>sp|Q8NA31|TERB1_HUMAN Telomere repeats-binding bouquet formation protein 1 OS=Homo sapiens OX=9606 GN=TERB1 PE=1 SV=3	0.025			2	1	1	83		High	High	High	3	Q8NC42	Q8NC42	>sp|Q8NC42|RN149_HUMAN E3 ubiquitin-protein ligase RNF149 OS=Homo sapiens OX=9606 GN=RNF149 PE=2 SV=2	0.003	0.004	0.004	11	4	25	43.1		n/a	Medium	Medium	2	Q13085		>sp|Q13085|ACACA_HUMAN Acetyl-CoA carboxylase 1 OS=Homo sapiens OX=9606 GN=ACACA PE=1 SV=2		0.024	0.019	0	1	2	265.4		High	High	High	3	Q15599	Q15599	>sp|Q15599|NHRF2_HUMAN Na(+)/H(+) exchange regulatory cofactor NHE-RF2 OS=Homo sapiens OX=9606 GN=SLC9A3R2 PE=1 SV=2	0.003	0.002	0.002	4	1	8	37.4		Low	Medium	Medium	2	Q99674		>sp|Q99674|CGRE1_HUMAN Cell growth regulator with EF hand domain protein 1 OS=Homo sapiens OX=9606 GN=CGREF1 PE=2 SV=2	0.045	0.041	0.037	7	2	4	31.9																																															Medium	Medium	Low	2	Q15904	Q15904	>sp|Q15904|VAS1_HUMAN V-type proton ATPase subunit S1 OS=Homo sapiens OX=9606 GN=ATP6AP1 PE=1 SV=2	0.011	0.015	0.044	10	4	9	52		Low	Low	Low	0	Q86VZ4	Q86VZ4	>sp|Q86VZ4|LRP11_HUMAN Low-density lipoprotein receptor-related protein 11 OS=Homo sapiens OX=9606 GN=LRP11 PE=2 SV=2	0.064	0.063	0.07	2	1	5	53.3		High	High	High	3	Q06323		>sp|Q06323|PSME1_HUMAN Proteasome activator complex subunit 1 OS=Homo sapiens OX=9606 GN=PSME1 PE=1 SV=1	0.002	0	0.003	11	3	14	28.7		High	High	High	3	Q13907		>sp|Q13907|IDI1_HUMAN Isopentenyl-diphosphate Delta-isomerase 1 OS=Homo sapiens OX=9606 GN=IDI1 PE=1 SV=2	0	0	0	14	2	17	26.3		n/a	Medium	Low	1	Q5W111		>sp|Q5W111|SPRY7_HUMAN SPRY domain-containing protein 7 OS=Homo sapiens OX=9606 GN=SPRYD7 PE=1 SV=2		0.032	0.048	5	1	2	21.7																	Low	Medium	n/a	1	Q8NEW0	Q8NEW0	>sp|Q8NEW0|ZNT7_HUMAN Zinc transporter 7 OS=Homo sapiens OX=9606 GN=SLC30A7 PE=2 SV=1	0.051	0.025		3	1	2	41.6
	Medium	n/a	Low	1	Q15233		>sp|Q15233|NONO_HUMAN Non-POU domain-containing octamer-binding protein OS=Homo sapiens OX=9606 GN=NONO PE=1 SV=4	0.015		0.044	5	2	3	54.2		Low	Low	Low	0	Q7Z7L8		>sp|Q7Z7L8|CK096_HUMAN Uncharacterized protein C11orf96 OS=Homo sapiens OX=9606 GN=C11orf96 PE=1 SV=3	0.068	0.094	0.098	3	1	3	46.1		Low	Medium	n/a	1	P83916		>sp|P83916|CBX1_HUMAN Chromobox protein homolog 1 OS=Homo sapiens OX=9606 GN=CBX1 PE=1 SV=1	0.032	0.011		25	2	3	21.4		Medium	Low	High	2	P78417		>sp|P78417|GSTO1_HUMAN Glutathione S-transferase omega-1 OS=Homo sapiens OX=9606 GN=GSTO1 PE=1 SV=2	0.012	0.068	0.008	10	2	5	27.5		High	High	High	3	P61026	P61026	>sp|P61026|RAB10_HUMAN Ras-related protein Rab-10 OS=Homo sapiens OX=9606 GN=RAB10 PE=1 SV=1	0.004	0.004	0.004	42	10	59	22.5		High	High	High	3	Q99714	Q99714	>sp|Q99714|HCD2_HUMAN 3-hydroxyacyl-CoA dehydrogenase type-2 OS=Homo sapiens OX=9606 GN=HSD17B10 PE=1 SV=3	0	0	0	25	4	34	26.9		n/a	Low	n/a	0	Q4KWH8		>sp|Q4KWH8|PLCH1_HUMAN 1-phosphatidylinositol 4,5-bisphosphate phosphodiesterase eta-1 OS=Homo sapiens OX=9606 GN=PLCH1 PE=1 SV=1		0.047		0	1	1	189.1																	Medium	Medium	Medium	3	Q8NAN2		>sp|Q8NAN2|MIGA1_HUMAN Mitoguardin 1 OS=Homo sapiens OX=9606 GN=MIGA1 PE=1 SV=1	0.031	0.031	0.033	2	1	4	71		Low	Low	Medium	1	Q8NCG7	Q8NCG7	>sp|Q8NCG7|DGLB_HUMAN Sn1-specific diacylglycerol lipase beta OS=Homo sapiens OX=9606 GN=DAGLB PE=1 SV=2	0.043	0.034	0.023	2	1	3	73.7		n/a	Low	n/a	0	Q13098		>sp|Q13098|CSN1_HUMAN COP9 signalosome complex subunit 1 OS=Homo sapiens OX=9606 GN=GPS1 PE=1 SV=4		0.06		2	1	1	55.5		High	Medium	High	3	Q15637		>sp|Q15637|SF01_HUMAN Splicing factor 1 OS=Homo sapiens OX=9606 GN=SF1 PE=1 SV=4	0.006	0.024	0.006	5	2	6	68.3		Medium	High	Medium	3	Q99714	Q99714	>sp|Q99714|HCD2_HUMAN 3-hydroxyacyl-CoA dehydrogenase type-2 OS=Homo sapiens OX=9606 GN=HSD17B10 PE=1 SV=3	0.018	0.012	0.011	25	5	11	26.9																																															n/a	n/a	Low	0	Q15911		>sp|Q15911|ZFHX3_HUMAN Zinc finger homeobox protein 3 OS=Homo sapiens OX=9606 GN=ZFHX3 PE=1 SV=2			0.038	0	1	1	404.2		n/a	Low	Low	0	Q86WR0		>sp|Q86WR0|CCD25_HUMAN Coiled-coil domain-containing protein 25 OS=Homo sapiens OX=9606 GN=CCDC25 PE=1 SV=2		0.063	0.061	3	1	2	24.5		n/a	n/a	Low	0	Q06547		>sp|Q06547|GABP1_HUMAN GA-binding protein subunit beta-1 OS=Homo sapiens OX=9606 GN=GABPB1 PE=1 SV=2			0.057	5	1	1	42.5		High	High	High	3	Q13938	Q13938	>sp|Q13938|CAYP1_HUMAN Calcyphosin OS=Homo sapiens OX=9606 GN=CAPS PE=1 SV=2	0	0	0.002	24	4	15	30.2		High	High	High	3	Q5XKE5		>sp|Q5XKE5|K2C79_HUMAN Keratin, type II cytoskeletal 79 OS=Homo sapiens OX=9606 GN=KRT79 PE=1 SV=2	0.008	0.013	0.011	8	5	29	57.8																	Medium	High	High	3	Q8NF37	Q8NF37	>sp|Q8NF37|PCAT1_HUMAN Lysophosphatidylcholine acyltransferase 1 OS=Homo sapiens OX=9606 GN=LPCAT1 PE=1 SV=2	0.024	0.011	0.011	10	5	16	59.1
	High	High	High	3	Q15262	Q15262	>sp|Q15262|PTPRK_HUMAN Receptor-type tyrosine-protein phosphatase kappa OS=Homo sapiens OX=9606 GN=PTPRK PE=1 SV=2	0.007	0	0.008	21	24	93	162		n/a	Low	High	1	Q86SF2		>sp|Q86SF2|GALT7_HUMAN N-acetylgalactosaminyltransferase 7 OS=Homo sapiens OX=9606 GN=GALNT7 PE=1 SV=1		0.064	0.006	12	6	6	75.3		High	High	High	3	P84085	P84085	>sp|P84085|ARF5_HUMAN ADP-ribosylation factor 5 OS=Homo sapiens OX=9606 GN=ARF5 PE=1 SV=2	0	0	0	16	2	29	20.5		High	High	High	3	P78527		>sp|P78527|PRKDC_HUMAN DNA-dependent protein kinase catalytic subunit OS=Homo sapiens OX=9606 GN=PRKDC PE=1 SV=3	0	0	0	5	15	74	468.8		Low	n/a	n/a	0	P61081		>sp|P61081|UBC12_HUMAN NEDD8-conjugating enzyme Ubc12 OS=Homo sapiens OX=9606 GN=UBE2M PE=1 SV=1	0.082			6	1	1	20.9		Medium	Medium	Medium	3	Q99766		>sp|Q99766|ATP5S_HUMAN ATP synthase subunit s, mitochondrial OS=Homo sapiens OX=9606 GN=DMAC2L PE=1 SV=3	0.014	0.036	0.026	5	1	5	24.9		Low	n/a	n/a	0	Q4V328	Q4V328	>sp|Q4V328|GRAP1_HUMAN GRIP1-associated protein 1 OS=Homo sapiens OX=9606 GN=GRIPAP1 PE=1 SV=2	0.075			1	1	1	95.9																	n/a	n/a	Medium	1	Q8NB25		>sp|Q8NB25|F184A_HUMAN Protein FAM184A OS=Homo sapiens OX=9606 GN=FAM184A PE=2 SV=3			0.028	1	1	1	132.9		n/a	n/a	Low	0	Q8NCL4		>sp|Q8NCL4|GALT6_HUMAN Polypeptide N-acetylgalactosaminyltransferase 6 OS=Homo sapiens OX=9606 GN=GALNT6 PE=2 SV=2			0.045	1	1	1	71.1		n/a	Low	n/a	0	Q13115		>sp|Q13115|DUS4_HUMAN Dual specificity protein phosphatase 4 OS=Homo sapiens OX=9606 GN=DUSP4 PE=1 SV=1		0.094		4	1	1	42.9		Low	Medium	Low	1	Q15646		>sp|Q15646|OASL_HUMAN 2'-5'-oligoadenylate synthase-like protein OS=Homo sapiens OX=9606 GN=OASL PE=1 SV=2	0.076	0.022	0.048	2	1	5	59.2		n/a	n/a	Medium	1	Q99715	Q99715	>sp|Q99715|COCA1_HUMAN Collagen alpha-1(XII) chain OS=Homo sapiens OX=9606 GN=COL12A1 PE=1 SV=2			0.033	0	1	1	332.9																																															n/a	Low	n/a	0	Q16186	Q16186	>sp|Q16186|ADRM1_HUMAN Proteasomal ubiquitin receptor ADRM1 OS=Homo sapiens OX=9606 GN=ADRM1 PE=1 SV=2		0.04		1	1	1	42.1		n/a	Low	n/a	0	Q86WT6		>sp|Q86WT6|TRI69_HUMAN E3 ubiquitin-protein ligase TRIM69 OS=Homo sapiens OX=9606 GN=TRIM69 PE=1 SV=2		0.061		2	1	1	57.4		Medium	n/a	Medium	2	Q06587		>sp|Q06587|RING1_HUMAN E3 ubiquitin-protein ligase RING1 OS=Homo sapiens OX=9606 GN=RING1 PE=1 SV=2	0.03		0.021	4	1	2	42.4		High	n/a	Low	1	Q13948		>sp|Q13948|CASP_HUMAN Protein CASP OS=Homo sapiens OX=9606 GN=CUX1 PE=1 SV=2	0.01		0.071	3	1	3	77.4		n/a	n/a	Low	0	Q5XKP0		>sp|Q5XKP0|MIC13_HUMAN MICOS complex subunit MIC13 OS=Homo sapiens OX=9606 GN=MICOS13 PE=1 SV=1			0.046	5	1	1	13.1																	n/a	Low	Medium	1	Q8NFF5	Q8NFF5	>sp|Q8NFF5|FAD1_HUMAN FAD synthase OS=Homo sapiens OX=9606 GN=FLAD1 PE=1 SV=1		0.046	0.02	3	2	4	65.2
	Low	Medium	Medium	2	Q15286	Q15286	>sp|Q15286|RAB35_HUMAN Ras-related protein Rab-35 OS=Homo sapiens OX=9606 GN=RAB35 PE=1 SV=1	0.078	0.027	0.014	19	4	11	23		Medium	High	High	3	Q86SJ2	Q86SJ2	>sp|Q86SJ2|AMGO2_HUMAN Amphoterin-induced protein 2 OS=Homo sapiens OX=9606 GN=AMIGO2 PE=1 SV=1	0.022	0.007	0.007	11	5	13	57.9		High	Medium	High	3	P84098	P84098	>sp|P84098|RL19_HUMAN 60S ribosomal protein L19 OS=Homo sapiens OX=9606 GN=RPL19 PE=1 SV=1	0.006	0.011	0.004	9	1	6	23.5		n/a	n/a	Low	0	P80217		>sp|P80217|IN35_HUMAN Interferon-induced 35 kDa protein OS=Homo sapiens OX=9606 GN=IFI35 PE=1 SV=5			0.059	5	1	1	31.5		High	High	Medium	3	P61088		>sp|P61088|UBE2N_HUMAN Ubiquitin-conjugating enzyme E2 N OS=Homo sapiens OX=9606 GN=UBE2N PE=1 SV=1	0.005	0.007	0.023	24	3	7	17.1		High	High	High	3	Q99798		>sp|Q99798|ACON_HUMAN Aconitate hydratase, mitochondrial OS=Homo sapiens OX=9606 GN=ACO2 PE=1 SV=2	0	0	0	27	18	80	85.4		Medium	n/a	n/a	1	Q4VC31		>sp|Q4VC31|CCD58_HUMAN Coiled-coil domain-containing protein 58 OS=Homo sapiens OX=9606 GN=CCDC58 PE=1 SV=1	0.017			18	2	2	16.6																	High	High	High	3	Q8NBJ4	Q8NBJ4	>sp|Q8NBJ4|GOLM1_HUMAN Golgi membrane protein 1 OS=Homo sapiens OX=9606 GN=GOLM1 PE=1 SV=1	0.004	0.004	0.004	16	8	23	45.3		n/a	n/a	Low	0	Q8NCW0	Q8NCW0	>sp|Q8NCW0|KREM2_HUMAN Kremen protein 2 OS=Homo sapiens OX=9606 GN=KREMEN2 PE=2 SV=1			0.056	2	1	1	48.8		n/a	Low	n/a	0	Q13123		>sp|Q13123|RED_HUMAN Protein Red OS=Homo sapiens OX=9606 GN=IK PE=1 SV=3		0.051		1	1	1	65.6		n/a	Low	n/a	0	Q15654	Q15654	>sp|Q15654|TRIP6_HUMAN Thyroid receptor-interacting protein 6 OS=Homo sapiens OX=9606 GN=TRIP6 PE=1 SV=3		0.042		3	1	1	50.3		Low	n/a	Medium	1	Q99797		>sp|Q99797|MIPEP_HUMAN Mitochondrial intermediate peptidase OS=Homo sapiens OX=9606 GN=MIPEP PE=1 SV=2	0.039		0.036	2	2	3	80.6																																															n/a	Low	Low	0	Q16204		>sp|Q16204|CCDC6_HUMAN Coiled-coil domain-containing protein 6 OS=Homo sapiens OX=9606 GN=CCDC6 PE=1 SV=2		0.045	0.03	6	2	4	53.3		Low	Low	Medium	1	Q86X29	Q86X29	>sp|Q86X29|LSR_HUMAN Lipolysis-stimulated lipoprotein receptor OS=Homo sapiens OX=9606 GN=LSR PE=1 SV=4	0.048	0.039	0.02	3	2	4	71.4		High	High	High	3	Q06830		>sp|Q06830|PRDX1_HUMAN Peroxiredoxin-1 OS=Homo sapiens OX=9606 GN=PRDX1 PE=1 SV=1	0	0	0	43	9	38	22.1		n/a	Low	n/a	0	Q14004		>sp|Q14004|CDK13_HUMAN Cyclin-dependent kinase 13 OS=Homo sapiens OX=9606 GN=CDK13 PE=1 SV=2		0.032		2	1	1	164.8		Medium	Medium	Low	2	Q5XPI4		>sp|Q5XPI4|RN123_HUMAN E3 ubiquitin-protein ligase RNF123 OS=Homo sapiens OX=9606 GN=RNF123 PE=1 SV=1	0.03	0.038	0.052	1	1	5	148.4																	n/a	Low	n/a	0	Q8NFQ8	Q8NFQ8	>sp|Q8NFQ8|TOIP2_HUMAN Torsin-1A-interacting protein 2 OS=Homo sapiens OX=9606 GN=TOR1AIP2 PE=1 SV=1		0.041		2	1	1	51.2
	n/a	Low	n/a	0	Q15291		>sp|Q15291|RBBP5_HUMAN Retinoblastoma-binding protein 5 OS=Homo sapiens OX=9606 GN=RBBP5 PE=1 SV=2		0.072		4	1	1	59.1		Medium	Medium	High	3	Q86SQ4	Q86SQ4	>sp|Q86SQ4|AGRG6_HUMAN Adhesion G-protein coupled receptor G6 OS=Homo sapiens OX=9606 GN=ADGRG6 PE=1 SV=3	0.011	0.019	0.009	3	3	9	136.6		High	High	Medium	3	P84243		>sp|P84243|H33_HUMAN Histone H3.3 OS=Homo sapiens OX=9606 GN=H3F3A PE=1 SV=2	0	0.005	0.012	37	3	12	15.3		High	High	High	3	P80303	P80303	>sp|P80303|NUCB2_HUMAN Nucleobindin-2 OS=Homo sapiens OX=9606 GN=NUCB2 PE=1 SV=3	0	0	0	20	6	24	50.2		High	High	High	3	P61106	P61106	>sp|P61106|RAB14_HUMAN Ras-related protein Rab-14 OS=Homo sapiens OX=9606 GN=RAB14 PE=1 SV=4	0.005	0.006	0.006	70	12	78	23.9		n/a	Medium	n/a	1	Q99805	Q99805	>sp|Q99805|TM9S2_HUMAN Transmembrane 9 superfamily member 2 OS=Homo sapiens OX=9606 GN=TM9SF2 PE=1 SV=1		0.032		1	1	1	75.7		Low	Low	Low	0	Q4VCS5	Q4VCS5	>sp|Q4VCS5|AMOT_HUMAN Angiomotin OS=Homo sapiens OX=9606 GN=AMOT PE=1 SV=1	0.066	0.069	0.059	1	1	3	118																	High	High	High	3	Q8NBJ5	Q8NBJ5	>sp|Q8NBJ5|GT251_HUMAN Procollagen galactosyltransferase 1 OS=Homo sapiens OX=9606 GN=COLGALT1 PE=1 SV=1	0.008	0.006	0.003	11	7	16	71.6		Low	Low	Low	0	Q8NCX0		>sp|Q8NCX0|CC150_HUMAN Coiled-coil domain-containing protein 150 OS=Homo sapiens OX=9606 GN=CCDC150 PE=1 SV=2	0.058	0.035	0.058	1	1	4	128.7		High	High	High	3	Q13126		>sp|Q13126|MTAP_HUMAN S-methyl-5'-thioadenosine phosphorylase OS=Homo sapiens OX=9606 GN=MTAP PE=1 SV=2	0	0.002	0.002	12	2	9	31.2		Medium	Low	Low	1	Q15758	Q15758	>sp|Q15758|AAAT_HUMAN Neutral amino acid transporter B(0) OS=Homo sapiens OX=9606 GN=SLC1A5 PE=1 SV=2	0.021	0.047	0.04	2	1	4	56.6		High	High	High	3	Q99798		>sp|Q99798|ACON_HUMAN Aconitate hydratase, mitochondrial OS=Homo sapiens OX=9606 GN=ACO2 PE=1 SV=2	0	0	0	30	21	104	85.4																																															Low	n/a	n/a	0	Q16394		>sp|Q16394|EXT1_HUMAN Exostosin-1 OS=Homo sapiens OX=9606 GN=EXT1 PE=1 SV=2	0.042			1	1	1	86.2		Low	Low	n/a	0	Q86X51		>sp|Q86X51|CX067_HUMAN Uncharacterized protein CXorf67 OS=Homo sapiens OX=9606 GN=CXorf67 PE=1 SV=1	0.062	0.052		4	1	3	51.9		Low	Medium	Low	1	Q07020	Q07020	>sp|Q07020|RL18_HUMAN 60S ribosomal protein L18 OS=Homo sapiens OX=9606 GN=RPL18 PE=1 SV=2	0.036	0.019	0.042	4	1	4	21.6		High	High	High	3	Q14008	Q14008	>sp|Q14008|CKAP5_HUMAN Cytoskeleton-associated protein 5 OS=Homo sapiens OX=9606 GN=CKAP5 PE=1 SV=3	0.005	0.006	0.007	1	2	8	225.4		Medium	Medium	Medium	3	Q63HN8		>sp|Q63HN8|RN213_HUMAN E3 ubiquitin-protein ligase RNF213 OS=Homo sapiens OX=9606 GN=RNF213 PE=1 SV=3	0.023	0.011	0.018	2	11	22	591																	n/a	Medium	n/a	1	Q8NFU3		>sp|Q8NFU3|TSTD1_HUMAN Thiosulfate:glutathione sulfurtransferase OS=Homo sapiens OX=9606 GN=TSTD1 PE=1 SV=3		0.025		8	1	1	12.5
	n/a	Low	Low	0	Q15363		>sp|Q15363|TMED2_HUMAN Transmembrane emp24 domain-containing protein 2 OS=Homo sapiens OX=9606 GN=TMED2 PE=1 SV=1		0.072	0.069	4	1	2	22.7		n/a	n/a	Low	0	Q86T26	Q86T26	>sp|Q86T26|TM11B_HUMAN Transmembrane protease serine 11B OS=Homo sapiens OX=9606 GN=TMPRSS11B PE=2 SV=3			0.081	4	1	1	46.3		Low	n/a	n/a	0	P98160	P98160	>sp|P98160|PGBM_HUMAN Basement membrane-specific heparan sulfate proteoglycan core protein OS=Homo sapiens OX=9606 GN=HSPG2 PE=1 SV=4	0.057			0	1	1	468.5		Low	Medium	Low	1	P82650		>sp|P82650|RT22_HUMAN 28S ribosomal protein S22, mitochondrial OS=Homo sapiens OX=9606 GN=MRPS22 PE=1 SV=1	0.075	0.019	0.063	4	2	4	41.3		High	High	High	3	P61158	P61158	>sp|P61158|ARP3_HUMAN Actin-related protein 3 OS=Homo sapiens OX=9606 GN=ACTR3 PE=1 SV=3	0.004	0.005	0.008	14	5	13	47.3		n/a	n/a	Medium	1	Q99807	Q99807	>sp|Q99807|COQ7_HUMAN 5-demethoxyubiquinone hydroxylase, mitochondrial OS=Homo sapiens OX=9606 GN=COQ7 PE=1 SV=3			0.033	4	1	1	24.3		Low	n/a	n/a	0	Q504Y2		>sp|Q504Y2|PKDCC_HUMAN Extracellular tyrosine-protein kinase PKDCC OS=Homo sapiens OX=9606 GN=PKDCC PE=2 SV=2	0.071			2	1	1	54.1																	High	Medium	High	3	Q8NBJ7	Q8NBJ7	>sp|Q8NBJ7|SUMF2_HUMAN Inactive C-alpha-formylglycine-generating enzyme 2 OS=Homo sapiens OX=9606 GN=SUMF2 PE=1 SV=2	0.01	0.024	0.003	21	5	18	33.8		n/a	Medium	n/a	1	Q8ND25	Q8ND25	>sp|Q8ND25|ZNRF1_HUMAN E3 ubiquitin-protein ligase ZNRF1 OS=Homo sapiens OX=9606 GN=ZNRF1 PE=1 SV=2		0.023		6	1	1	23.8		n/a	n/a	Low	0	Q13131	Q13131	>sp|Q13131|AAPK1_HUMAN 5'-AMP-activated protein kinase catalytic subunit alpha-1 OS=Homo sapiens OX=9606 GN=PRKAA1 PE=1 SV=4			0.065	4	1	1	64		Low	n/a	Low	0	Q15773	Q15773	>sp|Q15773|MLF2_HUMAN Myeloid leukemia factor 2 OS=Homo sapiens OX=9606 GN=MLF2 PE=1 SV=1	0.032		0.08	7	1	2	28.1		Low	High	Medium	2	Q99805	Q99805	>sp|Q99805|TM9S2_HUMAN Transmembrane 9 superfamily member 2 OS=Homo sapiens OX=9606 GN=TM9SF2 PE=1 SV=1	0.038	0.011	0.013	2	2	10	75.7																																															High	High	High	3	Q16543		>sp|Q16543|CDC37_HUMAN Hsp90 co-chaperone Cdc37 OS=Homo sapiens OX=9606 GN=CDC37 PE=1 SV=1	0.007	0.006	0.006	25	7	24	44.4		n/a	Low	Low	0	Q86XS8	Q86XS8	>sp|Q86XS8|GOLI_HUMAN E3 ubiquitin-protein ligase RNF130 OS=Homo sapiens OX=9606 GN=RNF130 PE=1 SV=1		0.06	0.07	6	2	3	46.4		High	High	High	3	Q07021	Q07021	>sp|Q07021|C1QBP_HUMAN Complement component 1 Q subcomponent-binding protein, mitochondrial OS=Homo sapiens OX=9606 GN=C1QBP PE=1 SV=1	0	0	0	18	2	19	31.3		Medium	Medium	Low	2	Q14103		>sp|Q14103|HNRPD_HUMAN Heterogeneous nuclear ribonucleoprotein D0 OS=Homo sapiens OX=9606 GN=HNRNPD PE=1 SV=1	0.021	0.022	0.051	5	1	4	38.4		Medium	Medium	Medium	3	Q658P3	Q658P3	>sp|Q658P3|STEA3_HUMAN Metalloreductase STEAP3 OS=Homo sapiens OX=9606 GN=STEAP3 PE=1 SV=2	0.039	0.038	0.023	8	3	5	54.6																	Medium	High	High	3	Q8NFV4		>sp|Q8NFV4|ABHDB_HUMAN Protein ABHD11 OS=Homo sapiens OX=9606 GN=ABHD11 PE=1 SV=1	0.015	0.013	0.015	18	5	17	34.7
	High	High	High	3	Q15365		>sp|Q15365|PCBP1_HUMAN Poly(rC)-binding protein 1 OS=Homo sapiens OX=9606 GN=PCBP1 PE=1 SV=2	0.002	0.002	0.005	21	7	20	37.5		Low	Low	Low	0	Q86TG1	Q86TG1	>sp|Q86TG1|T150A_HUMAN Transmembrane protein 150A OS=Homo sapiens OX=9606 GN=TMEM150A PE=1 SV=1	0.044	0.035	0.068	3	1	4	28.8		High	High	High	3	P99999		>sp|P99999|CYC_HUMAN Cytochrome c OS=Homo sapiens OX=9606 GN=CYCS PE=1 SV=2	0	0	0	30	3	22	11.7		n/a	Low	Medium	1	P82675		>sp|P82675|RT05_HUMAN 28S ribosomal protein S5, mitochondrial OS=Homo sapiens OX=9606 GN=MRPS5 PE=1 SV=2		0.04	0.024	7	2	2	48		Medium	Low	High	2	P61160	P61160	>sp|P61160|ARP2_HUMAN Actin-related protein 2 OS=Homo sapiens OX=9606 GN=ACTR2 PE=1 SV=1	0.012	0.055	0.008	14	5	10	44.7		n/a	n/a	Medium	1	Q99828	Q99828	>sp|Q99828|CIB1_HUMAN Calcium and integrin-binding protein 1 OS=Homo sapiens OX=9606 GN=CIB1 PE=1 SV=4			0.031	12	1	1	21.7		Low	Low	n/a	0	Q52LA3		>sp|Q52LA3|LIN52_HUMAN Protein lin-52 homolog OS=Homo sapiens OX=9606 GN=LIN52 PE=1 SV=1	0.051	0.069		13	1	2	13																	Medium	Medium	Medium	3	Q8NBJ9	Q8NBJ9	>sp|Q8NBJ9|SIDT2_HUMAN SID1 transmembrane family member 2 OS=Homo sapiens OX=9606 GN=SIDT2 PE=1 SV=2	0.031	0.03	0.026	3	3	6	94.4		n/a	Low	Low	0	Q8NDA8		>sp|Q8NDA8|MROH1_HUMAN Maestro heat-like repeat-containing protein family member 1 OS=Homo sapiens OX=9606 GN=MROH1 PE=2 SV=3		0.049	0.05	2	3	3	181.1		High	High	High	3	Q13151		>sp|Q13151|ROA0_HUMAN Heterogeneous nuclear ribonucleoprotein A0 OS=Homo sapiens OX=9606 GN=HNRNPA0 PE=1 SV=1	0.006	0.009	0.007	7	1	3	30.8		Medium	Low	High	2	Q15796		>sp|Q15796|SMAD2_HUMAN Mothers against decapentaplegic homolog 2 OS=Homo sapiens OX=9606 GN=SMAD2 PE=1 SV=1	0.029	0.041	0.007	3	1	4	52.3		Low	Medium	Medium	2	Q99807	Q99807	>sp|Q99807|COQ7_HUMAN 5-demethoxyubiquinone hydroxylase, mitochondrial OS=Homo sapiens OX=9606 GN=COQ7 PE=1 SV=3	0.033	0.038	0.027	4	1	3	24.3																																															High	High	High	3	Q16563	Q16563	>sp|Q16563|SYPL1_HUMAN Synaptophysin-like protein 1 OS=Homo sapiens OX=9606 GN=SYPL1 PE=1 SV=1	0	0	0	23	5	103	28.5		n/a	n/a	Low	0	Q86Y33		>sp|Q86Y33|CD20B_HUMAN Cell division cycle protein 20 homolog B OS=Homo sapiens OX=9606 GN=CDC20B PE=1 SV=3			0.054	2	1	1	57.3		n/a	n/a	Low	0	Q07065	Q07065	>sp|Q07065|CKAP4_HUMAN Cytoskeleton-associated protein 4 OS=Homo sapiens OX=9606 GN=CKAP4 PE=1 SV=2			0.077	3	1	1	66		Low	n/a	n/a	0	Q14118	Q14118	>sp|Q14118|DAG1_HUMAN Dystroglycan OS=Homo sapiens OX=9606 GN=DAG1 PE=1 SV=2	0.047			2	1	1	97.4		Medium	n/a	Low	1	Q68D51		>sp|Q68D51|DEN2C_HUMAN DENN domain-containing protein 2C OS=Homo sapiens OX=9606 GN=DENND2C PE=1 SV=2	0.033		0.045	2	2	2	106.8																	Low	High	Medium	2	Q8NFZ8	Q8NFZ8	>sp|Q8NFZ8|CADM4_HUMAN Cell adhesion molecule 4 OS=Homo sapiens OX=9606 GN=CADM4 PE=1 SV=1	0.037	0.01	0.026	5	2	11	42.8
	High	High	High	3	Q15366	Q15366	>sp|Q15366|PCBP2_HUMAN Poly(rC)-binding protein 2 OS=Homo sapiens OX=9606 GN=PCBP2 PE=1 SV=1	0.003	0.002	0.007	22	7	27	38.6		High	High	High	3	Q86UK0	Q86UK0	>sp|Q86UK0|ABCAC_HUMAN ATP-binding cassette sub-family A member 12 OS=Homo sapiens OX=9606 GN=ABCA12 PE=1 SV=3	0.01	0.008	0.005	5	11	19	293		n/a	Low	Low	0	Q00059		>sp|Q00059|TFAM_HUMAN Transcription factor A, mitochondrial OS=Homo sapiens OX=9606 GN=TFAM PE=1 SV=1		0.118	0.119	3	1	2	29.1		Low	Medium	High	2	P82912		>sp|P82912|RT11_HUMAN 28S ribosomal protein S11, mitochondrial OS=Homo sapiens OX=9606 GN=MRPS11 PE=1 SV=2	0.043	0.02	0.01	13	2	5	20.6		Low	n/a	n/a	0	P61201		>sp|P61201|CSN2_HUMAN COP9 signalosome complex subunit 2 OS=Homo sapiens OX=9606 GN=COPS2 PE=1 SV=1	0.082			2	1	1	51.6		Medium	High	Medium	3	Q99832		>sp|Q99832|TCPH_HUMAN T-complex protein 1 subunit eta OS=Homo sapiens OX=9606 GN=CCT7 PE=1 SV=2	0.017	0.01	0.014	12	6	19	59.3		n/a	Low	Low	0	Q52LJ0		>sp|Q52LJ0|FA98B_HUMAN Protein FAM98B OS=Homo sapiens OX=9606 GN=FAM98B PE=1 SV=1		0.079	0.05	7	2	2	37.2																	Medium	Medium	Medium	3	Q8NBM8		>sp|Q8NBM8|PCYXL_HUMAN Prenylcysteine oxidase-like OS=Homo sapiens OX=9606 GN=PCYOX1L PE=1 SV=2	0.033	0.027	0.028	4	2	3	54.6		Low	High	Medium	2	Q8NDV7		>sp|Q8NDV7|TNR6A_HUMAN Trinucleotide repeat-containing gene 6A protein OS=Homo sapiens OX=9606 GN=TNRC6A PE=1 SV=2	0.03	0.009	0.017	1	1	5	210.2		High	n/a	n/a	1	Q13158		>sp|Q13158|FADD_HUMAN FAS-associated death domain protein OS=Homo sapiens OX=9606 GN=FADD PE=1 SV=1	0.009			16	1	1	23.3		n/a	n/a	Low	0	Q15814		>sp|Q15814|TBCC_HUMAN Tubulin-specific chaperone C OS=Homo sapiens OX=9606 GN=TBCC PE=1 SV=2			0.031	6	1	1	39.2		Low	Medium	Medium	2	Q99832		>sp|Q99832|TCPH_HUMAN T-complex protein 1 subunit eta OS=Homo sapiens OX=9606 GN=CCT7 PE=1 SV=2	0.033	0.039	0.028	6	3	4	59.3																																															Low	Low	Medium	1	Q16625	Q16625	>sp|Q16625|OCLN_HUMAN Occludin OS=Homo sapiens OX=9606 GN=OCLN PE=1 SV=1	0.048	0.035	0.017	11	4	7	59.1		Low	High	Medium	2	Q86Y56		>sp|Q86Y56|DAAF5_HUMAN Dynein assembly factor 5, axonemal OS=Homo sapiens OX=9606 GN=DNAAF5 PE=1 SV=4	0.058	0.009	0.014	9	5	9	93.5		n/a	n/a	Medium	1	Q07283		>sp|Q07283|TRHY_HUMAN Trichohyalin OS=Homo sapiens OX=9606 GN=TCHH PE=1 SV=2			0.026	0	1	1	253.8		High	High	High	3	Q14126	Q14126	>sp|Q14126|DSG2_HUMAN Desmoglein-2 OS=Homo sapiens OX=9606 GN=DSG2 PE=1 SV=2	0.002	0	0	3	4	19	122.2		Medium	Medium	Medium	3	Q68D85	Q68D85	>sp|Q68D85|NR3L1_HUMAN Natural cytotoxicity triggering receptor 3 ligand 1 OS=Homo sapiens OX=9606 GN=NCR3LG1 PE=1 SV=1	0.034	0.03	0.024	5	2	3	50.8																	n/a	Low	n/a	0	Q8NGC9	Q8NGC9	>sp|Q8NGC9|O11H4_HUMAN Olfactory receptor 11H4 OS=Homo sapiens OX=9606 GN=OR11H4 PE=2 SV=1		0.04		2	1	1	36.9
	High	High	High	3	Q15392		>sp|Q15392|DHC24_HUMAN Delta(24)-sterol reductase OS=Homo sapiens OX=9606 GN=DHCR24 PE=1 SV=2	0.003	0.003	0.007	15	8	34	60.1		Low	Low	Low	0	Q86UN2	Q86UN2	>sp|Q86UN2|R4RL1_HUMAN Reticulon-4 receptor-like 1 OS=Homo sapiens OX=9606 GN=RTN4RL1 PE=1 SV=1	0.069	0.055	0.032	3	1	3	49		n/a	Medium	n/a	1	Q00169		>sp|Q00169|PIPNA_HUMAN Phosphatidylinositol transfer protein alpha isoform OS=Homo sapiens OX=9606 GN=PITPNA PE=1 SV=2		0.021		7	1	1	31.8		Medium	Low	n/a	1	P82930		>sp|P82930|RT34_HUMAN 28S ribosomal protein S34, mitochondrial OS=Homo sapiens OX=9606 GN=MRPS34 PE=1 SV=2	0.017	0.034		12	1	2	25.6		High	High	High	3	P61204		>sp|P61204|ARF3_HUMAN ADP-ribosylation factor 3 OS=Homo sapiens OX=9606 GN=ARF3 PE=1 SV=2	0.004	0.002	0.009	24	4	16	20.6		Medium	n/a	n/a	1	Q99996		>sp|Q99996|AKAP9_HUMAN A-kinase anchor protein 9 OS=Homo sapiens OX=9606 GN=AKAP9 PE=1 SV=4	0.023			0	1	1	452.7		Low	Medium	Low	1	Q52LR7		>sp|Q52LR7|EPC2_HUMAN Enhancer of polycomb homolog 2 OS=Homo sapiens OX=9606 GN=EPC2 PE=1 SV=2	0.073	0.027	0.059	2	1	5	91																	High	High	High	3	Q8NBN3	Q8NBN3	>sp|Q8NBN3|TM87A_HUMAN Transmembrane protein 87A OS=Homo sapiens OX=9606 GN=TMEM87A PE=1 SV=3	0.007	0.006	0.007	5	2	10	63.4		High	High	High	3	Q8NE01	Q8NE01	>sp|Q8NE01|CNNM3_HUMAN Metal transporter CNNM3 OS=Homo sapiens OX=9606 GN=CNNM3 PE=1 SV=1	0	0	0	27	18	77	76.1		High	High	High	3	Q13162		>sp|Q13162|PRDX4_HUMAN Peroxiredoxin-4 OS=Homo sapiens OX=9606 GN=PRDX4 PE=1 SV=1	0	0.002	0.004	12	3	15	30.5		High	High	High	3	Q15819		>sp|Q15819|UB2V2_HUMAN Ubiquitin-conjugating enzyme E2 variant 2 OS=Homo sapiens OX=9606 GN=UBE2V2 PE=1 SV=4	0	0.002	0	13	2	12	16.4		n/a	n/a	Medium	1	Q99836	Q99836	>sp|Q99836|MYD88_HUMAN Myeloid differentiation primary response protein MyD88 OS=Homo sapiens OX=9606 GN=MYD88 PE=1 SV=1			0.026	2	1	1	33.2																																															Medium	Low	Low	1	Q16650		>sp|Q16650|TBR1_HUMAN T-box brain protein 1 OS=Homo sapiens OX=9606 GN=TBR1 PE=1 SV=1	0.013	0.034	0.031	2	1	5	74		n/a	n/a	Low	0	Q86YA3		>sp|Q86YA3|ZGRF1_HUMAN Protein ZGRF1 OS=Homo sapiens OX=9606 GN=ZGRF1 PE=1 SV=3			0.06	1	1	1	236.5		Low	Medium	Medium	2	Q07666		>sp|Q07666|KHDR1_HUMAN KH domain-containing, RNA-binding, signal transduction-associated protein 1 OS=Homo sapiens OX=9606 GN=KHDRBS1 PE=1 SV=1	0.082	0.029	0.022	8	3	4	48.2		Medium	Medium	n/a	2	Q14134		>sp|Q14134|TRI29_HUMAN Tripartite motif-containing protein 29 OS=Homo sapiens OX=9606 GN=TRIM29 PE=1 SV=2	0.023	0.024		2	1	2	65.8		n/a	Medium	Low	1	Q68D91	Q68D91	>sp|Q68D91|MBLC2_HUMAN Metallo-beta-lactamase domain-containing protein 2 OS=Homo sapiens OX=9606 GN=MBLAC2 PE=1 SV=3		0.031	0.043	4	1	2	31.4																	n/a	n/a	Low	0	Q8NHM5		>sp|Q8NHM5|KDM2B_HUMAN Lysine-specific demethylase 2B OS=Homo sapiens OX=9606 GN=KDM2B PE=1 SV=1			0.046	1	1	1	152.5
	n/a	n/a	Low	0	Q15398		>sp|Q15398|DLGP5_HUMAN Disks large-associated protein 5 OS=Homo sapiens OX=9606 GN=DLGAP5 PE=1 SV=2			0.084	4	1	1	95.1		Low	n/a	n/a	0	Q86UQ4	Q86UQ4	>sp|Q86UQ4|ABCAD_HUMAN ATP-binding cassette sub-family A member 13 OS=Homo sapiens OX=9606 GN=ABCA13 PE=2 SV=3	0.064			0	1	1	575.8		High	High	High	3	Q00325	Q00325	>sp|Q00325|MPCP_HUMAN Phosphate carrier protein, mitochondrial OS=Homo sapiens OX=9606 GN=SLC25A3 PE=1 SV=2	0	0	0	12	5	33	40.1		Medium	Low	Low	1	P82979		>sp|P82979|SARNP_HUMAN SAP domain-containing ribonucleoprotein OS=Homo sapiens OX=9606 GN=SARNP PE=1 SV=3	0.028	0.089	0.057	5	1	3	23.7		Low	Low	n/a	0	P61221		>sp|P61221|ABCE1_HUMAN ATP-binding cassette sub-family E member 1 OS=Homo sapiens OX=9606 GN=ABCE1 PE=1 SV=1	0.083	0.07		3	1	2	67.3		Medium	Medium	Medium	3	Q9BPW8		>sp|Q9BPW8|NIPS1_HUMAN Protein NipSnap homolog 1 OS=Homo sapiens OX=9606 GN=NIPSNAP1 PE=1 SV=1	0.022	0.018	0.02	3	1	3	33.3		Medium	Medium	Medium	3	Q53GQ0		>sp|Q53GQ0|DHB12_HUMAN Very-long-chain 3-oxoacyl-CoA reductase OS=Homo sapiens OX=9606 GN=HSD17B12 PE=1 SV=2	0.011	0.011	0.015	9	3	9	34.3																	High	High	High	3	Q8NBS9		>sp|Q8NBS9|TXND5_HUMAN Thioredoxin domain-containing protein 5 OS=Homo sapiens OX=9606 GN=TXNDC5 PE=1 SV=2	0	0	0	26	12	74	47.6		n/a	Low	Low	0	Q8NEM2		>sp|Q8NEM2|SHCBP_HUMAN SHC SH2 domain-binding protein 1 OS=Homo sapiens OX=9606 GN=SHCBP1 PE=1 SV=3		0.044	0.051	1	1	2	75.6		High	High	High	3	Q13177	Q13177	>sp|Q13177|PAK2_HUMAN Serine/threonine-protein kinase PAK 2 OS=Homo sapiens OX=9606 GN=PAK2 PE=1 SV=3	0	0	0	10	2	12	58		n/a	n/a	Low	0	Q15833	Q15833	>sp|Q15833|STXB2_HUMAN Syntaxin-binding protein 2 OS=Homo sapiens OX=9606 GN=STXBP2 PE=1 SV=2			0.042	2	1	1	66.4		n/a	n/a	Medium	1	Q99973		>sp|Q99973|TEP1_HUMAN Telomerase protein component 1 OS=Homo sapiens OX=9606 GN=TEP1 PE=1 SV=2			0.026	0	1	1	290.3																																															High	High	High	3	Q16651	Q16651	>sp|Q16651|PRSS8_HUMAN Prostasin OS=Homo sapiens OX=9606 GN=PRSS8 PE=1 SV=1	0.003	0.003	0.003	6	2	16	36.4		High	High	High	3	Q86YF9	Q86YF9	>sp|Q86YF9|DZIP1_HUMAN Zinc finger protein DZIP1 OS=Homo sapiens OX=9606 GN=DZIP1 PE=1 SV=1	0	0.007	0.007	1	1	138	98.6		High	High	High	3	Q07812		>sp|Q07812|BAX_HUMAN Apoptosis regulator BAX OS=Homo sapiens OX=9606 GN=BAX PE=1 SV=1	0.007	0	0.006	17	2	8	21.2		Medium	Low	Medium	2	Q14137		>sp|Q14137|BOP1_HUMAN Ribosome biogenesis protein BOP1 OS=Homo sapiens OX=9606 GN=BOP1 PE=1 SV=2	0.015	0.047	0.018	1	1	5	83.6		n/a	n/a	Low	0	Q68DE3		>sp|Q68DE3|USF3_HUMAN Basic helix-loop-helix domain-containing protein USF3 OS=Homo sapiens OX=9606 GN=USF3 PE=1 SV=3			0.041	0	1	1	241.5																	Low	n/a	Low	0	Q8NI60		>sp|Q8NI60|COQ8A_HUMAN Atypical kinase COQ8A, mitochondrial OS=Homo sapiens OX=9606 GN=COQ8A PE=1 SV=1	0.036		0.041	2	1	2	71.9
	Medium	Low	Low	1	Q15437	Q15437	>sp|Q15437|SC23B_HUMAN Protein transport protein Sec23B OS=Homo sapiens OX=9606 GN=SEC23B PE=1 SV=2	0.026	0.076	0.033	5	3	7	86.4		Low	Low	Low	0	Q86V21		>sp|Q86V21|AACS_HUMAN Acetoacetyl-CoA synthetase OS=Homo sapiens OX=9606 GN=AACS PE=1 SV=1	0.068	0.079	0.07	4	3	5	75.1		High	High	High	3	Q00341	Q00341	>sp|Q00341|VIGLN_HUMAN Vigilin OS=Homo sapiens OX=9606 GN=HDLBP PE=1 SV=2	0	0	0	14	12	56	141.4		High	High	High	3	P84085	P84085	>sp|P84085|ARF5_HUMAN ADP-ribosylation factor 5 OS=Homo sapiens OX=9606 GN=ARF5 PE=1 SV=2	0	0	0.003	16	2	19	20.5		High	High	High	3	P61224	P61224	>sp|P61224|RAP1B_HUMAN Ras-related protein Rap-1b OS=Homo sapiens OX=9606 GN=RAP1B PE=1 SV=1	0.002	0.002	0.003	27	5	31	20.8		Medium	n/a	n/a	1	Q9BQ52		>sp|Q9BQ52|RNZ2_HUMAN Zinc phosphodiesterase ELAC protein 2 OS=Homo sapiens OX=9606 GN=ELAC2 PE=1 SV=2	0.022			1	1	1	92.2		n/a	Low	Medium	1	Q53H12	Q53H12	>sp|Q53H12|AGK_HUMAN Acylglycerol kinase, mitochondrial OS=Homo sapiens OX=9606 GN=AGK PE=1 SV=2		0.047	0.02	9	2	3	47.1																	n/a	n/a	Medium	1	Q8NBW4	Q8NBW4	>sp|Q8NBW4|S38A9_HUMAN Sodium-coupled neutral amino acid transporter 9 OS=Homo sapiens OX=9606 GN=SLC38A9 PE=1 SV=2			0.033	2	1	1	63.7		High	High	High	3	Q8NF37	Q8NF37	>sp|Q8NF37|PCAT1_HUMAN Lysophosphatidylcholine acyltransferase 1 OS=Homo sapiens OX=9606 GN=LPCAT1 PE=1 SV=2	0.004	0.003	0.003	9	5	25	59.1		High	High	High	3	Q13185		>sp|Q13185|CBX3_HUMAN Chromobox protein homolog 3 OS=Homo sapiens OX=9606 GN=CBX3 PE=1 SV=4	0	0	0	15	4	33	20.8		High	High	High	3	Q15843		>sp|Q15843|NEDD8_HUMAN NEDD8 OS=Homo sapiens OX=9606 GN=NEDD8 PE=1 SV=1	0	0	0	14	1	9	9.1		n/a	Medium	Medium	2	Q9BPW8		>sp|Q9BPW8|NIPS1_HUMAN Protein NipSnap homolog 1 OS=Homo sapiens OX=9606 GN=NIPSNAP1 PE=1 SV=1		0.04	0.023	3	1	2	33.3																																															Low	n/a	n/a	0	Q16666		>sp|Q16666|IF16_HUMAN Gamma-interferon-inducible protein 16 OS=Homo sapiens OX=9606 GN=IFI16 PE=1 SV=3	0.047			2	1	1	88.2		Medium	Medium	High	3	Q86YQ8	Q86YQ8	>sp|Q86YQ8|CPNE8_HUMAN Copine-8 OS=Homo sapiens OX=9606 GN=CPNE8 PE=1 SV=2	0.027	0.02	0.01	5	2	5	63.1		n/a	n/a	High	1	Q07820		>sp|Q07820|MCL1_HUMAN Induced myeloid leukemia cell differentiation protein Mcl-1 OS=Homo sapiens OX=9606 GN=MCL1 PE=1 SV=3			0.009	6	1	1	37.3		High	High	High	3	Q14152		>sp|Q14152|EIF3A_HUMAN Eukaryotic translation initiation factor 3 subunit A OS=Homo sapiens OX=9606 GN=EIF3A PE=1 SV=1	0	0	0.004	2	2	13	166.5		Medium	n/a	n/a	1	Q68DI1		>sp|Q68DI1|ZN776_HUMAN Zinc finger protein 776 OS=Homo sapiens OX=9606 GN=ZNF776 PE=1 SV=2	0.037			2	1	1	59.6																	n/a	Low	n/a	0	Q8TAA3		>sp|Q8TAA3|PSMA8_HUMAN Proteasome subunit alpha-type 8 OS=Homo sapiens OX=9606 GN=PSMA8 PE=2 SV=3		0.039		5	1	1	28.5
	Low	n/a	Low	0	Q15526		>sp|Q15526|SURF1_HUMAN Surfeit locus protein 1 OS=Homo sapiens OX=9606 GN=SURF1 PE=1 SV=1	0.031		0.035	5	1	2	33.3		n/a	n/a	Low	0	Q86V35	Q86V35	>sp|Q86V35|CABP7_HUMAN Calcium-binding protein 7 OS=Homo sapiens OX=9606 GN=CABP7 PE=1 SV=1			0.072	3	1	1	24.4		n/a	Medium	n/a	1	Q00403		>sp|Q00403|TF2B_HUMAN Transcription initiation factor IIB OS=Homo sapiens OX=9606 GN=GTF2B PE=1 SV=1		0.019		6	1	1	34.8		High	High	High	3	P84098	P84098	>sp|P84098|RL19_HUMAN 60S ribosomal protein L19 OS=Homo sapiens OX=9606 GN=RPL19 PE=1 SV=1	0.01	0.001	0.003	9	1	7	23.5		n/a	Low	Low	0	P61225	P61225	>sp|P61225|RAP2B_HUMAN Ras-related protein Rap-2b OS=Homo sapiens OX=9606 GN=RAP2B PE=1 SV=1		0.077	0.058	7	1	3	20.5		Medium	n/a	n/a	1	Q9BQ69		>sp|Q9BQ69|MACD1_HUMAN ADP-ribose glycohydrolase MACROD1 OS=Homo sapiens OX=9606 GN=MACROD1 PE=1 SV=2	0.02			7	1	2	35.5		High	High	High	3	Q53H82		>sp|Q53H82|LACB2_HUMAN Endoribonuclease LACTB2 OS=Homo sapiens OX=9606 GN=LACTB2 PE=1 SV=2	0.005	0.008	0.005	42	10	53	32.8																	High	Medium	Medium	3	Q8NC42	Q8NC42	>sp|Q8NC42|RN149_HUMAN E3 ubiquitin-protein ligase RNF149 OS=Homo sapiens OX=9606 GN=RNF149 PE=2 SV=2	0.003	0.027	0.042	11	4	15	43.1		n/a	n/a	Low	0	Q8NF64		>sp|Q8NF64|ZMIZ2_HUMAN Zinc finger MIZ domain-containing protein 2 OS=Homo sapiens OX=9606 GN=ZMIZ2 PE=1 SV=2			0.056	1	1	1	96.5		High	High	High	3	Q13200		>sp|Q13200|PSMD2_HUMAN 26S proteasome non-ATPase regulatory subunit 2 OS=Homo sapiens OX=9606 GN=PSMD2 PE=1 SV=3	0	0	0.002	8	4	16	100.1		High	High	High	3	Q15847		>sp|Q15847|ADIRF_HUMAN Adipogenesis regulatory factor OS=Homo sapiens OX=9606 GN=ADIRF PE=1 SV=1	0	0	0	41	1	13	7.9		n/a	Medium	n/a	1	Q9BPX3		>sp|Q9BPX3|CND3_HUMAN Condensin complex subunit 3 OS=Homo sapiens OX=9606 GN=NCAPG PE=1 SV=1		0.036		1	1	1	114.3																																															High	High	High	3	Q16698		>sp|Q16698|DECR_HUMAN 2,4-dienoyl-CoA reductase, mitochondrial OS=Homo sapiens OX=9606 GN=DECR1 PE=1 SV=1	0.006	0.005	0.005	16	5	15	36		Medium	Medium	Low	2	Q86YS6	Q86YS6	>sp|Q86YS6|RAB43_HUMAN Ras-related protein Rab-43 OS=Homo sapiens OX=9606 GN=RAB43 PE=1 SV=1	0.013	0.017	0.052	8	2	4	23.3		High	High	High	3	Q07955		>sp|Q07955|SRSF1_HUMAN Serine/arginine-rich splicing factor 1 OS=Homo sapiens OX=9606 GN=SRSF1 PE=1 SV=2	0.002	0	0	21	6	20	27.7		Low	Low	n/a	0	Q14157		>sp|Q14157|UBP2L_HUMAN Ubiquitin-associated protein 2-like OS=Homo sapiens OX=9606 GN=UBAP2L PE=1 SV=2	0.043	0.042		2	1	2	114.5		n/a	n/a	Low	0	Q6AHZ1		>sp|Q6AHZ1|Z518A_HUMAN Zinc finger protein 518A OS=Homo sapiens OX=9606 GN=ZNF518A PE=1 SV=2			0.045	1	1	1	166.7																	Medium	Medium	Medium	3	Q8TB96	Q8TB96	>sp|Q8TB96|TIP_HUMAN T-cell immunomodulatory protein OS=Homo sapiens OX=9606 GN=ITFG1 PE=1 SV=1	0.026	0.013	0.026	4	3	8	68.1
	Low	Low	Low	0	Q15543		>sp|Q15543|TAF13_HUMAN Transcription initiation factor TFIID subunit 13 OS=Homo sapiens OX=9606 GN=TAF13 PE=1 SV=1	0.072	0.082	0.07	11	2	4	14.3		Low	n/a	n/a	0	Q86VE9	Q86VE9	>sp|Q86VE9|SERC5_HUMAN Serine incorporator 5 OS=Homo sapiens OX=9606 GN=SERINC5 PE=2 SV=1	0.069			2	1	1	47		n/a	Low	n/a	0	Q00535	Q00535	>sp|Q00535|CDK5_HUMAN Cyclin-dependent-like kinase 5 OS=Homo sapiens OX=9606 GN=CDK5 PE=1 SV=3		0.103		5	1	1	33.3		High	Medium	High	3	P84103	P84103	>sp|P84103|SRSF3_HUMAN Serine/arginine-rich splicing factor 3 OS=Homo sapiens OX=9606 GN=SRSF3 PE=1 SV=1	0.01	0.02	0.006	13	2	8	19.3		n/a	Low	Low	0	P61247		>sp|P61247|RS3A_HUMAN 40S ribosomal protein S3a OS=Homo sapiens OX=9606 GN=RPS3A PE=1 SV=2		0.073	0.079	6	2	2	29.9		n/a	Medium	n/a	1	Q9BQE9		>sp|Q9BQE9|BCL7B_HUMAN B-cell CLL/lymphoma 7 protein family member B OS=Homo sapiens OX=9606 GN=BCL7B PE=1 SV=1		0.036		5	1	1	22.2		n/a	n/a	Low	0	Q53S58		>sp|Q53S58|TM177_HUMAN Transmembrane protein 177 OS=Homo sapiens OX=9606 GN=TMEM177 PE=1 SV=1			0.061	3	1	1	33.7																	Medium	Medium	n/a	2	Q8NCG7	Q8NCG7	>sp|Q8NCG7|DGLB_HUMAN Sn1-specific diacylglycerol lipase beta OS=Homo sapiens OX=9606 GN=DAGLB PE=1 SV=2	0.032	0.03		3	2	3	73.7		Low	n/a	Low	0	Q8NFC6		>sp|Q8NFC6|BD1L1_HUMAN Biorientation of chromosomes in cell division protein 1-like 1 OS=Homo sapiens OX=9606 GN=BOD1L1 PE=1 SV=2	0.05		0.06	1	1	3	330.3		High	High	High	3	Q13228	Q13228	>sp|Q13228|SBP1_HUMAN Methanethiol oxidase OS=Homo sapiens OX=9606 GN=SELENBP1 PE=1 SV=2	0	0	0	46	19	115	52.4		n/a	n/a	Low	0	Q15906		>sp|Q15906|VPS72_HUMAN Vacuolar protein sorting-associated protein 72 homolog OS=Homo sapiens OX=9606 GN=VPS72 PE=1 SV=1			0.071	3	1	1	40.6		Low	Medium	n/a	1	Q9BQ52		>sp|Q9BQ52|RNZ2_HUMAN Zinc phosphodiesterase ELAC protein 2 OS=Homo sapiens OX=9606 GN=ELAC2 PE=1 SV=2	0.038	0.036		1	1	2	92.2																																															Medium	Medium	High	3	Q16706	Q16706	>sp|Q16706|MA2A1_HUMAN Alpha-mannosidase 2 OS=Homo sapiens OX=9606 GN=MAN2A1 PE=1 SV=2	0.023	0.019	0.01	3	4	8	131.1		Low	Low	n/a	0	Q8IUD6		>sp|Q8IUD6|RN135_HUMAN E3 ubiquitin-protein ligase RNF135 OS=Homo sapiens OX=9606 GN=RNF135 PE=1 SV=2	0.047	0.051		8	1	2	47.9		High	High	High	3	Q07960	Q07960	>sp|Q07960|RHG01_HUMAN Rho GTPase-activating protein 1 OS=Homo sapiens OX=9606 GN=ARHGAP1 PE=1 SV=1	0	0	0	17	5	30	50.4		Medium	Medium	Medium	3	Q14160	Q14160	>sp|Q14160|SCRIB_HUMAN Protein scribble homolog OS=Homo sapiens OX=9606 GN=SCRIB PE=1 SV=4	0.025	0.022	0.012	2	2	4	174.8		Medium	Medium	n/a	2	Q6AI12		>sp|Q6AI12|ANR40_HUMAN Ankyrin repeat domain-containing protein 40 OS=Homo sapiens OX=9606 GN=ANKRD40 PE=1 SV=2	0.029	0.029		4	2	2	41.1																	n/a	Low	n/a	0	Q8TBF8		>sp|Q8TBF8|FA81A_HUMAN Protein FAM81A OS=Homo sapiens OX=9606 GN=FAM81A PE=2 SV=3		0.051		3	1	1	42.4
	n/a	n/a	Low	0	Q15596		>sp|Q15596|NCOA2_HUMAN Nuclear receptor coactivator 2 OS=Homo sapiens OX=9606 GN=NCOA2 PE=1 SV=2			0.08	1	1	1	159.1		Medium	Low	High	2	Q86VP6		>sp|Q86VP6|CAND1_HUMAN Cullin-associated NEDD8-dissociated protein 1 OS=Homo sapiens OX=9606 GN=CAND1 PE=1 SV=2	0.025	0.074	0.006	5	5	9	136.3		High	High	High	3	Q00577		>sp|Q00577|PURA_HUMAN Transcriptional activator protein Pur-alpha OS=Homo sapiens OX=9606 GN=PURA PE=1 SV=2	0	0.002	0	17	3	12	34.9		Low	Low	Medium	1	P84243		>sp|P84243|H33_HUMAN Histone H3.3 OS=Homo sapiens OX=9606 GN=H3F3A PE=1 SV=2	0.077	0.056	0.012	5	1	4	15.3		Low	n/a	Medium	1	P61254		>sp|P61254|RL26_HUMAN 60S ribosomal protein L26 OS=Homo sapiens OX=9606 GN=RPL26 PE=1 SV=1	0.053		0.015	17	3	3	17.2		n/a	Medium	n/a	1	Q9BQG2		>sp|Q9BQG2|NUD12_HUMAN Peroxisomal NADH pyrophosphatase NUDT12 OS=Homo sapiens OX=9606 GN=NUDT12 PE=1 SV=1		0.033		2	1	1	52		Low	Low	Low	0	Q5CZC0		>sp|Q5CZC0|FSIP2_HUMAN Fibrous sheath-interacting protein 2 OS=Homo sapiens OX=9606 GN=FSIP2 PE=2 SV=4	0.083	0.069	0.068	0	2	6	780.1																	Medium	Medium	Medium	3	Q8NCL4		>sp|Q8NCL4|GALT6_HUMAN Polypeptide N-acetylgalactosaminyltransferase 6 OS=Homo sapiens OX=9606 GN=GALNT6 PE=2 SV=2	0.023	0.039	0.031	6	3	4	71.1		n/a	Low	n/a	0	Q8NFF5	Q8NFF5	>sp|Q8NFF5|FAD1_HUMAN FAD synthase OS=Homo sapiens OX=9606 GN=FLAD1 PE=1 SV=1		0.035		2	1	1	65.2		High	Low	High	2	Q13242		>sp|Q13242|SRSF9_HUMAN Serine/arginine-rich splicing factor 9 OS=Homo sapiens OX=9606 GN=SRSF9 PE=1 SV=1	0.007	0.037	0.007	4	1	5	25.5		Medium	Medium	Medium	3	Q15942	Q15942	>sp|Q15942|ZYX_HUMAN Zyxin OS=Homo sapiens OX=9606 GN=ZYX PE=1 SV=1	0.023	0.023	0.026	3	1	3	61.2		Medium	High	Medium	3	Q9BQ69		>sp|Q9BQ69|MACD1_HUMAN ADP-ribose glycohydrolase MACROD1 OS=Homo sapiens OX=9606 GN=MACROD1 PE=1 SV=2	0.015	0.01	0.034	14	3	6	35.5																																															n/a	Low	n/a	0	Q16777		>sp|Q16777|H2A2C_HUMAN Histone H2A type 2-C OS=Homo sapiens OX=9606 GN=HIST2H2AC PE=1 SV=4		0.038		7	1	1	14		n/a	Low	n/a	0	Q8IUF8		>sp|Q8IUF8|RIOX2_HUMAN Ribosomal oxygenase 2 OS=Homo sapiens OX=9606 GN=RIOX2 PE=1 SV=1		0.06		1	1	1	52.8		High	Low	High	2	Q08170		>sp|Q08170|SRSF4_HUMAN Serine/arginine-rich splicing factor 4 OS=Homo sapiens OX=9606 GN=SRSF4 PE=1 SV=2	0.008	0.084	0.006	3	2	7	56.6		Medium	Medium	Medium	3	Q14165		>sp|Q14165|MLEC_HUMAN Malectin OS=Homo sapiens OX=9606 GN=MLEC PE=1 SV=1	0.021	0.023	0.017	4	1	3	32.2		n/a	n/a	Low	0	Q6BDS2		>sp|Q6BDS2|URFB1_HUMAN UHRF1-binding protein 1 OS=Homo sapiens OX=9606 GN=UHRF1BP1 PE=1 SV=1			0.047	1	1	1	159.4																	n/a	Low	n/a	0	Q8TBY8	Q8TBY8	>sp|Q8TBY8|PMFBP_HUMAN Polyamine-modulated factor 1-binding protein 1 OS=Homo sapiens OX=9606 GN=PMFBP1 PE=1 SV=2		0.039		1	1	1	119
	Medium	Medium	High	3	Q15599	Q15599	>sp|Q15599|NHRF2_HUMAN Na(+)/H(+) exchange regulatory cofactor NHE-RF2 OS=Homo sapiens OX=9606 GN=SLC9A3R2 PE=1 SV=2	0.012	0.012	0.007	15	5	10	37.4		Low	Low	Medium	1	Q86VR2		>sp|Q86VR2|RETR3_HUMAN Reticulophagy regulator 3 OS=Homo sapiens OX=9606 GN=RETREG3 PE=1 SV=1	0.033	0.034	0.029	3	1	3	51.4		High	High	High	3	Q00610	Q00610	>sp|Q00610|CLH1_HUMAN Clathrin heavy chain 1 OS=Homo sapiens OX=9606 GN=CLTC PE=1 SV=5	0	0	0	8	7	33	191.5		Low	n/a	Medium	1	P98160	P98160	>sp|P98160|PGBM_HUMAN Basement membrane-specific heparan sulfate proteoglycan core protein OS=Homo sapiens OX=9606 GN=HSPG2 PE=1 SV=4	0.071		0.026	0	1	2	468.5		Medium	High	High	3	P61289		>sp|P61289|PSME3_HUMAN Proteasome activator complex subunit 3 OS=Homo sapiens OX=9606 GN=PSME3 PE=1 SV=1	0.022	0.007	0.008	16	4	9	29.5		Medium	n/a	n/a	1	Q9BQP7		>sp|Q9BQP7|MGME1_HUMAN Mitochondrial genome maintenance exonuclease 1 OS=Homo sapiens OX=9606 GN=MGME1 PE=1 SV=1	0.029			2	1	1	39.4		Low	n/a	n/a	0	Q5JPE7		>sp|Q5JPE7|NOMO2_HUMAN Nodal modulator 2 OS=Homo sapiens OX=9606 GN=NOMO2 PE=1 SV=1	0.067			1	1	1	139.4																	Medium	n/a	n/a	1	Q8NCW5		>sp|Q8NCW5|NNRE_HUMAN NAD(P)H-hydrate epimerase OS=Homo sapiens OX=9606 GN=NAXE PE=1 SV=2	0.024			4	1	1	31.7		Low	Low	n/a	0	Q8NFT2	Q8NFT2	>sp|Q8NFT2|STEA2_HUMAN Metalloreductase STEAP2 OS=Homo sapiens OX=9606 GN=STEAP2 PE=1 SV=3	0.062	0.037		4	1	3	56		Medium	Medium	Medium	3	Q13243		>sp|Q13243|SRSF5_HUMAN Serine/arginine-rich splicing factor 5 OS=Homo sapiens OX=9606 GN=SRSF5 PE=1 SV=1	0.019	0.024	0.024	4	1	3	31.2		High	High	High	3	Q16181	Q16181	>sp|Q16181|SEPT7_HUMAN Septin-7 OS=Homo sapiens OX=9606 GN=SEPT7 PE=1 SV=2	0.002	0.002	0.006	5	2	8	50.6		Low	Medium	n/a	1	Q9BR76	Q9BR76	>sp|Q9BR76|COR1B_HUMAN Coronin-1B OS=Homo sapiens OX=9606 GN=CORO1B PE=1 SV=1	0.046	0.03		2	1	2	54.2																																															Low	Medium	Low	1	Q16798		>sp|Q16798|MAON_HUMAN NADP-dependent malic enzyme, mitochondrial OS=Homo sapiens OX=9606 GN=ME3 PE=2 SV=2	0.052	0.014	0.046	2	1	19	67		Low	n/a	n/a	0	Q8IUG5		>sp|Q8IUG5|MY18B_HUMAN Unconventional myosin-XVIIIb OS=Homo sapiens OX=9606 GN=MYO18B PE=1 SV=2	0.05			1	1	1	285		High	High	High	3	Q08174	Q08174	>sp|Q08174|PCDH1_HUMAN Protocadherin-1 OS=Homo sapiens OX=9606 GN=PCDH1 PE=1 SV=2	0.005	0.003	0.004	4	2	7	114.7		High	High	High	3	Q14166	Q14166	>sp|Q14166|TTL12_HUMAN Tubulin--tyrosine ligase-like protein 12 OS=Homo sapiens OX=9606 GN=TTLL12 PE=1 SV=2	0.005	0.005	0.008	4	2	9	74.4		Medium	Medium	High	3	Q6DD88		>sp|Q6DD88|ATLA3_HUMAN Atlastin-3 OS=Homo sapiens OX=9606 GN=ATL3 PE=1 SV=1	0.024	0.04	0.01	18	10	25	60.5																	Low	n/a	n/a	0	Q8TBY9	Q8TBY9	>sp|Q8TBY9|CF251_HUMAN Cilia- and flagella-associated protein 251 OS=Homo sapiens OX=9606 GN=WDR66 PE=1 SV=2	0.035			1	1	1	129.9
	n/a	Medium	Medium	2	Q15637		>sp|Q15637|SF01_HUMAN Splicing factor 1 OS=Homo sapiens OX=9606 GN=SF1 PE=1 SV=4		0.028	0.023	6	2	3	68.3		Low	n/a	n/a	0	Q86VS8		>sp|Q86VS8|HOOK3_HUMAN Protein Hook homolog 3 OS=Homo sapiens OX=9606 GN=HOOK3 PE=1 SV=2	0.07			2	1	1	83.1		High	High	High	3	Q00653		>sp|Q00653|NFKB2_HUMAN Nuclear factor NF-kappa-B p100 subunit OS=Homo sapiens OX=9606 GN=NFKB2 PE=1 SV=4	0.001	0.002	0.003	5	2	10	96.7		High	High	High	3	P99999		>sp|P99999|CYC_HUMAN Cytochrome c OS=Homo sapiens OX=9606 GN=CYCS PE=1 SV=2	0	0	0.003	42	5	26	11.7		n/a	Low	Low	0	P61313	P61313	>sp|P61313|RL15_HUMAN 60S ribosomal protein L15 OS=Homo sapiens OX=9606 GN=RPL15 PE=1 SV=2		0.055	0.06	10	2	2	24.1		Medium	n/a	n/a	1	Q9BR76	Q9BR76	>sp|Q9BR76|COR1B_HUMAN Coronin-1B OS=Homo sapiens OX=9606 GN=CORO1B PE=1 SV=1	0.02			2	1	2	54.2		n/a	Low	n/a	0	Q5JPH6		>sp|Q5JPH6|SYEM_HUMAN Probable glutamate--tRNA ligase, mitochondrial OS=Homo sapiens OX=9606 GN=EARS2 PE=1 SV=2		0.078		3	1	1	58.7																	Medium	Medium	Medium	3	Q8NCX0		>sp|Q8NCX0|CC150_HUMAN Coiled-coil domain-containing protein 150 OS=Homo sapiens OX=9606 GN=CCDC150 PE=1 SV=2	0.036	0.042	0.043	2	2	10	128.7		High	High	High	3	Q8NFZ8	Q8NFZ8	>sp|Q8NFZ8|CADM4_HUMAN Cell adhesion molecule 4 OS=Homo sapiens OX=9606 GN=CADM4 PE=1 SV=1	0.005	0.004	0.004	20	6	22	42.8		High	High	High	3	Q13247		>sp|Q13247|SRSF6_HUMAN Serine/arginine-rich splicing factor 6 OS=Homo sapiens OX=9606 GN=SRSF6 PE=1 SV=2	0	0.002	0.004	5	2	11	39.6		High	High	High	3	Q16204		>sp|Q16204|CCDC6_HUMAN Coiled-coil domain-containing protein 6 OS=Homo sapiens OX=9606 GN=CCDC6 PE=1 SV=2	0	0	0	16	7	26	53.3		Medium	High	Medium	3	Q9BRF8	Q9BRF8	>sp|Q9BRF8|CPPED_HUMAN Serine/threonine-protein phosphatase CPPED1 OS=Homo sapiens OX=9606 GN=CPPED1 PE=1 SV=3	0.016	0.011	0.013	12	4	14	35.5																																															Low	n/a	n/a	0	Q16822		>sp|Q16822|PCKGM_HUMAN Phosphoenolpyruvate carboxykinase [GTP], mitochondrial OS=Homo sapiens OX=9606 GN=PCK2 PE=1 SV=4	0.047			3	1	1	70.7		n/a	n/a	Low	0	Q8IUH5	Q8IUH5	>sp|Q8IUH5|ZDH17_HUMAN Palmitoyltransferase ZDHHC17 OS=Homo sapiens OX=9606 GN=ZDHHC17 PE=1 SV=2			0.066	2	1	1	72.6		High	High	High	3	Q08211		>sp|Q08211|DHX9_HUMAN ATP-dependent RNA helicase A OS=Homo sapiens OX=9606 GN=DHX9 PE=1 SV=4	0	0	0	7	4	28	140.9		n/a	Medium	High	2	Q14203		>sp|Q14203|DCTN1_HUMAN Dynactin subunit 1 OS=Homo sapiens OX=9606 GN=DCTN1 PE=1 SV=3		0.025	0.006	4	3	3	141.6		Medium	n/a	n/a	1	Q6DKK2		>sp|Q6DKK2|TTC19_HUMAN Tetratricopeptide repeat protein 19, mitochondrial OS=Homo sapiens OX=9606 GN=TTC19 PE=1 SV=4	0.026			5	2	2	42.4																	Low	Low	Low	0	Q8TC05		>sp|Q8TC05|MDM1_HUMAN Nuclear protein MDM1 OS=Homo sapiens OX=9606 GN=MDM1 PE=1 SV=2	0.046	0.049	0.049	2	1	3	80.7
	n/a	n/a	Low	0	Q15723		>sp|Q15723|ELF2_HUMAN ETS-related transcription factor Elf-2 OS=Homo sapiens OX=9606 GN=ELF2 PE=1 SV=2			0.08	3	1	1	63.9		Low	Low	Low	0	Q86VZ4	Q86VZ4	>sp|Q86VZ4|LRP11_HUMAN Low-density lipoprotein receptor-related protein 11 OS=Homo sapiens OX=9606 GN=LRP11 PE=2 SV=2	0.076	0.099	0.103	2	1	7	53.3		Low	n/a	n/a	0	Q00688		>sp|Q00688|FKBP3_HUMAN Peptidyl-prolyl cis-trans isomerase FKBP3 OS=Homo sapiens OX=9606 GN=FKBP3 PE=1 SV=1	0.047			5	1	1	25.2		Medium	Medium	n/a	2	Q00169		>sp|Q00169|PIPNA_HUMAN Phosphatidylinositol transfer protein alpha isoform OS=Homo sapiens OX=9606 GN=PITPNA PE=1 SV=2	0.018	0.013		12	2	3	31.8		Medium	n/a	n/a	1	P61371		>sp|P61371|ISL1_HUMAN Insulin gene enhancer protein ISL-1 OS=Homo sapiens OX=9606 GN=ISL1 PE=1 SV=1	0.024			8	1	1	39		Medium	Medium	Medium	3	Q9BRF8	Q9BRF8	>sp|Q9BRF8|CPPED_HUMAN Serine/threonine-protein phosphatase CPPED1 OS=Homo sapiens OX=9606 GN=CPPED1 PE=1 SV=3	0.029	0.032	0.027	9	2	5	35.5		Medium	Low	Medium	2	Q5JRA6	Q5JRA6	>sp|Q5JRA6|TGO1_HUMAN Transport and Golgi organization protein 1 homolog OS=Homo sapiens OX=9606 GN=MIA3 PE=1 SV=1	0.019	0.047	0.016	3	5	7	213.6																	n/a	Medium	Medium	2	Q8NDT2		>sp|Q8NDT2|RB15B_HUMAN Putative RNA-binding protein 15B OS=Homo sapiens OX=9606 GN=RBM15B PE=1 SV=3		0.034	0.039	1	1	2	97.1		High	High	High	3	Q8NG11	Q8NG11	>sp|Q8NG11|TSN14_HUMAN Tetraspanin-14 OS=Homo sapiens OX=9606 GN=TSPAN14 PE=1 SV=1	0.003	0.004	0.003	16	4	22	30.7		High	High	High	3	Q13263		>sp|Q13263|TIF1B_HUMAN Transcription intermediary factor 1-beta OS=Homo sapiens OX=9606 GN=TRIM28 PE=1 SV=5	0	0	0	8	3	26	88.5		High	High	High	3	Q16401		>sp|Q16401|PSMD5_HUMAN 26S proteasome non-ATPase regulatory subunit 5 OS=Homo sapiens OX=9606 GN=PSMD5 PE=1 SV=3	0	0.002	0	13	4	15	56.2		Medium	High	Medium	3	Q9BRL6		>sp|Q9BRL6|SRSF8_HUMAN Serine/arginine-rich splicing factor 8 OS=Homo sapiens OX=9606 GN=SRSF8 PE=1 SV=1	0.017	0.009	0.015	5	2	8	32.3																																															High	High	High	3	Q16836		>sp|Q16836|HCDH_HUMAN Hydroxyacyl-coenzyme A dehydrogenase, mitochondrial OS=Homo sapiens OX=9606 GN=HADH PE=1 SV=3	0.005	0.006	0.006	19	5	16	34.3		High	High	High	3	Q8IUW5	Q8IUW5	>sp|Q8IUW5|RELL1_HUMAN RELT-like protein 1 OS=Homo sapiens OX=9606 GN=RELL1 PE=1 SV=1	0.009	0.009	0.002	16	3	14	29.3		Low	High	High	2	Q08257		>sp|Q08257|QOR_HUMAN Quinone oxidoreductase OS=Homo sapiens OX=9606 GN=CRYZ PE=1 SV=1	0.032	0.01	0.004	11	2	7	35.2		High	High	High	3	Q14204		>sp|Q14204|DYHC1_HUMAN Cytoplasmic dynein 1 heavy chain 1 OS=Homo sapiens OX=9606 GN=DYNC1H1 PE=1 SV=5	0	0	0	4	14	58	532.1		Medium	Medium	Medium	3	Q6EEV6		>sp|Q6EEV6|SUMO4_HUMAN Small ubiquitin-related modifier 4 OS=Homo sapiens OX=9606 GN=SUMO4 PE=1 SV=2	0.025	0.026	0.022	13	1	4	10.7																	n/a	Medium	Low	1	Q8TC12		>sp|Q8TC12|RDH11_HUMAN Retinol dehydrogenase 11 OS=Homo sapiens OX=9606 GN=RDH11 PE=1 SV=2		0.03	0.039	4	1	2	35.4
	n/a	Low	n/a	0	Q15738		>sp|Q15738|NSDHL_HUMAN Sterol-4-alpha-carboxylate 3-dehydrogenase, decarboxylating OS=Homo sapiens OX=9606 GN=NSDHL PE=1 SV=2		0.061		3	1	1	41.9		n/a	n/a	Low	0	Q86W28		>sp|Q86W28|NALP8_HUMAN NACHT, LRR and PYD domains-containing protein 8 OS=Homo sapiens OX=9606 GN=NLRP8 PE=2 SV=2			0.094	1	1	1	119.4		High	High	High	3	Q00796	Q00796	>sp|Q00796|DHSO_HUMAN Sorbitol dehydrogenase OS=Homo sapiens OX=9606 GN=SORD PE=1 SV=4	0.002	0	0.002	7	2	13	38.3		High	High	High	3	Q00325	Q00325	>sp|Q00325|MPCP_HUMAN Phosphate carrier protein, mitochondrial OS=Homo sapiens OX=9606 GN=SLC25A3 PE=1 SV=2	0	0	0.003	14	5	30	40.1		Low	Low	n/a	0	P61457		>sp|P61457|PHS_HUMAN Pterin-4-alpha-carbinolamine dehydratase OS=Homo sapiens OX=9606 GN=PCBD1 PE=1 SV=2	0.08	0.069		15	1	2	12		Medium	Medium	Medium	3	Q9BRL6		>sp|Q9BRL6|SRSF8_HUMAN Serine/arginine-rich splicing factor 8 OS=Homo sapiens OX=9606 GN=SRSF8 PE=1 SV=1	0.013	0.014	0.015	3	1	6	32.3		n/a	Low	Low	0	Q5JRX3		>sp|Q5JRX3|PREP_HUMAN Presequence protease, mitochondrial OS=Homo sapiens OX=9606 GN=PITRM1 PE=1 SV=3		0.077	0.051	1	1	2	117.3																	Medium	Medium	Medium	3	Q8NDV7		>sp|Q8NDV7|TNR6A_HUMAN Trinucleotide repeat-containing gene 6A protein OS=Homo sapiens OX=9606 GN=TNRC6A PE=1 SV=2	0.017	0.025	0.042	1	1	7	210.2		n/a	n/a	Low	0	Q8NHH1	Q8NHH1	>sp|Q8NHH1|TTL11_HUMAN Tubulin polyglutamylase TTLL11 OS=Homo sapiens OX=9606 GN=TTLL11 PE=1 SV=2			0.051	3	1	1	87.6		High	High	High	3	Q13268		>sp|Q13268|DHRS2_HUMAN Dehydrogenase/reductase SDR family member 2, mitochondrial OS=Homo sapiens OX=9606 GN=DHRS2 PE=1 SV=4	0.003	0.009	0.003	6	1	8	29.9		n/a	Medium	n/a	1	Q16513	Q16513	>sp|Q16513|PKN2_HUMAN Serine/threonine-protein kinase N2 OS=Homo sapiens OX=9606 GN=PKN2 PE=1 SV=1		0.029		2	1	1	112		n/a	n/a	Medium	1	Q9BRT2		>sp|Q9BRT2|UQCC2_HUMAN Ubiquinol-cytochrome-c reductase complex assembly factor 2 OS=Homo sapiens OX=9606 GN=UQCC2 PE=1 SV=1			0.03	6	1	1	14.9																																															Low	Low	Low	0	Q16850		>sp|Q16850|CP51A_HUMAN Lanosterol 14-alpha demethylase OS=Homo sapiens OX=9606 GN=CYP51A1 PE=1 SV=3	0.042	0.038	0.036	3	2	3	56.8		Medium	Medium	Low	2	Q8IV08	Q8IV08	>sp|Q8IV08|PLD3_HUMAN Phospholipase D3 OS=Homo sapiens OX=9606 GN=PLD3 PE=1 SV=1	0.013	0.013	0.041	4	2	5	54.7		Medium	High	High	3	Q08379	Q08379	>sp|Q08379|GOGA2_HUMAN Golgin subfamily A member 2 OS=Homo sapiens OX=9606 GN=GOLGA2 PE=1 SV=3	0.029	0.01	0.004	3	1	5	113		Medium	n/a	High	2	Q14232	Q14232	>sp|Q14232|EI2BA_HUMAN Translation initiation factor eIF-2B subunit alpha OS=Homo sapiens OX=9606 GN=EIF2B1 PE=1 SV=1	0.022		0.009	4	2	3	33.7		High	High	High	3	Q6EMK4	Q6EMK4	>sp|Q6EMK4|VASN_HUMAN Vasorin OS=Homo sapiens OX=9606 GN=VASN PE=1 SV=1	0	0	0	16	9	55	71.7																	n/a	Low	n/a	0	Q8TCC7	Q8TCC7	>sp|Q8TCC7|S22A8_HUMAN Solute carrier family 22 member 8 OS=Homo sapiens OX=9606 GN=SLC22A8 PE=1 SV=1		0.039		1	1	1	59.8
	Low	Low	Low	0	Q15751	Q15751	>sp|Q15751|HERC1_HUMAN Probable E3 ubiquitin-protein ligase HERC1 OS=Homo sapiens OX=9606 GN=HERC1 PE=1 SV=2	0.063	0.075	0.074	1	3	3	531.9		n/a	n/a	Low	0	Q86WK6	Q86WK6	>sp|Q86WK6|AMGO1_HUMAN Amphoterin-induced protein 1 OS=Homo sapiens OX=9606 GN=AMIGO1 PE=1 SV=1			0.078	2	1	1	55.2		High	High	High	3	Q00839	Q00839	>sp|Q00839|HNRPU_HUMAN Heterogeneous nuclear ribonucleoprotein U OS=Homo sapiens OX=9606 GN=HNRNPU PE=1 SV=6	0	0	0	13	7	27	90.5		High	High	High	3	Q00341	Q00341	>sp|Q00341|VIGLN_HUMAN Vigilin OS=Homo sapiens OX=9606 GN=HDLBP PE=1 SV=2	0	0	0	15	12	57	141.4		Low	Medium	Medium	2	P61586	P61586	>sp|P61586|RHOA_HUMAN Transforming protein RhoA OS=Homo sapiens OX=9606 GN=RHOA PE=1 SV=1	0.055	0.023	0.018	9	2	7	21.8		Medium	Medium	n/a	2	Q9BRT2		>sp|Q9BRT2|UQCC2_HUMAN Ubiquinol-cytochrome-c reductase complex assembly factor 2 OS=Homo sapiens OX=9606 GN=UQCC2 PE=1 SV=1	0.024	0.03		6	1	2	14.9		Low	n/a	n/a	0	Q5JTC6	Q5JTC6	>sp|Q5JTC6|AMER1_HUMAN APC membrane recruitment protein 1 OS=Homo sapiens OX=9606 GN=AMER1 PE=1 SV=2	0.07			1	1	1	124																	High	High	High	3	Q8NE01	Q8NE01	>sp|Q8NE01|CNNM3_HUMAN Metal transporter CNNM3 OS=Homo sapiens OX=9606 GN=CNNM3 PE=1 SV=1	0	0	0	20	15	51	76.1		n/a	Low	Low	0	Q8NHM5		>sp|Q8NHM5|KDM2B_HUMAN Lysine-specific demethylase 2B OS=Homo sapiens OX=9606 GN=KDM2B PE=1 SV=1		0.041	0.049	1	1	2	152.5		High	Medium	High	3	Q13275		>sp|Q13275|SEM3F_HUMAN Semaphorin-3F OS=Homo sapiens OX=9606 GN=SEMA3F PE=2 SV=2	0.004	0.019	0.002	2	1	6	88.3		High	High	High	3	Q16531		>sp|Q16531|DDB1_HUMAN DNA damage-binding protein 1 OS=Homo sapiens OX=9606 GN=DDB1 PE=1 SV=1	0	0	0	5	6	24	126.9		Low	Medium	Medium	2	Q9BRX8		>sp|Q9BRX8|PXL2A_HUMAN Peroxiredoxin-like 2A OS=Homo sapiens OX=9606 GN=PRXL2A PE=1 SV=3	0.033	0.039	0.027	14	3	9	25.7																																															Medium	Low	Low	1	Q16881		>sp|Q16881|TRXR1_HUMAN Thioredoxin reductase 1, cytoplasmic OS=Homo sapiens OX=9606 GN=TXNRD1 PE=1 SV=3	0.024	0.042	0.033	8	4	6	70.9		n/a	n/a	Low	0	Q8IV36		>sp|Q8IV36|HID1_HUMAN Protein HID1 OS=Homo sapiens OX=9606 GN=HID1 PE=1 SV=1			0.062	2	1	1	88.7		High	High	High	3	Q08380	Q08380	>sp|Q08380|LG3BP_HUMAN Galectin-3-binding protein OS=Homo sapiens OX=9606 GN=LGALS3BP PE=1 SV=1	0.005	0.003	0.003	8	3	10	65.3		High	High	High	3	Q14240		>sp|Q14240|IF4A2_HUMAN Eukaryotic initiation factor 4A-II OS=Homo sapiens OX=9606 GN=EIF4A2 PE=1 SV=2	0	0.005	0	18	4	13	46.4		n/a	Medium	Medium	2	Q6GMR7		>sp|Q6GMR7|FAAH2_HUMAN Fatty-acid amide hydrolase 2 OS=Homo sapiens OX=9606 GN=FAAH2 PE=2 SV=1		0.031	0.029	1	1	2	58.3																	n/a	n/a	Low	0	Q8TCD1		>sp|Q8TCD1|CR032_HUMAN UPF0729 protein C18orf32 OS=Homo sapiens OX=9606 GN=C18orf32 PE=3 SV=1			0.041	13	1	1	8.7
	High	High	High	3	Q15758	Q15758	>sp|Q15758|AAAT_HUMAN Neutral amino acid transporter B(0) OS=Homo sapiens OX=9606 GN=SLC1A5 PE=1 SV=2	0	0	0	35	16	273	56.6		n/a	n/a	Low	0	Q86WR0		>sp|Q86WR0|CCD25_HUMAN Coiled-coil domain-containing protein 25 OS=Homo sapiens OX=9606 GN=CCDC25 PE=1 SV=2			0.099	3	1	1	24.5		Low	Low	Medium	1	Q00975		>sp|Q00975|CAC1B_HUMAN Voltage-dependent N-type calcium channel subunit alpha-1B OS=Homo sapiens OX=9606 GN=CACNA1B PE=1 SV=1	0.032	0.036	0.014	2	1	4	262.3		High	High	High	3	Q00577		>sp|Q00577|PURA_HUMAN Transcriptional activator protein Pur-alpha OS=Homo sapiens OX=9606 GN=PURA PE=1 SV=2	0.002	0.002	0.004	21	4	11	34.9		High	High	High	3	P61604		>sp|P61604|CH10_HUMAN 10 kDa heat shock protein, mitochondrial OS=Homo sapiens OX=9606 GN=HSPE1 PE=1 SV=2	0.006	0.007	0.008	75	11	101	10.9		Medium	Medium	n/a	2	Q9BRT3	Q9BRT3	>sp|Q9BRT3|MIEN1_HUMAN Migration and invasion enhancer 1 OS=Homo sapiens OX=9606 GN=MIEN1 PE=1 SV=1	0.023	0.033		16	2	2	12.4		Medium	Low	Low	1	Q5JTJ3		>sp|Q5JTJ3|COA6_HUMAN Cytochrome c oxidase assembly factor 6 homolog OS=Homo sapiens OX=9606 GN=COA6 PE=1 SV=1	0.022	0.031	0.033	11	1	4	14.1																	n/a	Medium	n/a	1	Q8NE71		>sp|Q8NE71|ABCF1_HUMAN ATP-binding cassette sub-family F member 1 OS=Homo sapiens OX=9606 GN=ABCF1 PE=1 SV=2		0.034		2	1	1	95.9		Low	n/a	n/a	0	Q8NHS9		>sp|Q8NHS9|SPT22_HUMAN Spermatogenesis-associated protein 22 OS=Homo sapiens OX=9606 GN=SPATA22 PE=1 SV=2	0.051			4	1	1	41.3		High	n/a	n/a	1	Q13277	Q13277	>sp|Q13277|STX3_HUMAN Syntaxin-3 OS=Homo sapiens OX=9606 GN=STX3 PE=1 SV=3	0.004			4	1	2	33.1		n/a	Low	n/a	0	Q16537		>sp|Q16537|2A5E_HUMAN Serine/threonine-protein phosphatase 2A 56 kDa regulatory subunit epsilon isoform OS=Homo sapiens OX=9606 GN=PPP2R5E PE=1 SV=1		0.05		1	1	1	54.7		Medium	Medium	Medium	3	Q9BS26	Q9BS26	>sp|Q9BS26|ERP44_HUMAN Endoplasmic reticulum resident protein 44 OS=Homo sapiens OX=9606 GN=ERP44 PE=1 SV=1	0.017	0.041	0.027	12	5	9	46.9																																															High	High	High	3	Q24JP5	Q24JP5	>sp|Q24JP5|T132A_HUMAN Transmembrane protein 132A OS=Homo sapiens OX=9606 GN=TMEM132A PE=1 SV=1	0	0.004	0.005	13	10	40	110		Low	n/a	Low	0	Q8IVF2	Q8IVF2	>sp|Q8IVF2|AHNK2_HUMAN Protein AHNAK2 OS=Homo sapiens OX=9606 GN=AHNAK2 PE=1 SV=2	0.06		0.051	0	1	2	616.2		n/a	n/a	Low	0	Q08499	Q08499	>sp|Q08499|PDE4D_HUMAN cAMP-specific 3',5'-cyclic phosphodiesterase 4D OS=Homo sapiens OX=9606 GN=PDE4D PE=1 SV=2			0.091	1	1	1	91.1		n/a	n/a	Low	0	Q14241		>sp|Q14241|ELOA1_HUMAN Elongin-A OS=Homo sapiens OX=9606 GN=ELOA PE=1 SV=2			0.038	2	1	1	89.9		Medium	n/a	n/a	1	Q6GMV3		>sp|Q6GMV3|PTRD1_HUMAN Putative peptidyl-tRNA hydrolase PTRHD1 OS=Homo sapiens OX=9606 GN=PTRHD1 PE=1 SV=1	0.03			9	1	1	15.8																	Medium	High	High	3	Q8TCS8	Q8TCS8	>sp|Q8TCS8|PNPT1_HUMAN Polyribonucleotide nucleotidyltransferase 1, mitochondrial OS=Homo sapiens OX=9606 GN=PNPT1 PE=1 SV=2	0.023	0.013	0.011	12	10	24	85.9
	n/a	Low	Low	0	Q15772		>sp|Q15772|SPEG_HUMAN Striated muscle preferentially expressed protein kinase OS=Homo sapiens OX=9606 GN=SPEG PE=1 SV=4		0.072	0.069	0	1	2	354.1		Low	Low	Medium	1	Q86X29	Q86X29	>sp|Q86X29|LSR_HUMAN Lipolysis-stimulated lipoprotein receptor OS=Homo sapiens OX=9606 GN=LSR PE=1 SV=4	0.072	0.074	0.014	7	3	5	71.4		High	High	High	3	Q01082	Q01082	>sp|Q01082|SPTB2_HUMAN Spectrin beta chain, non-erythrocytic 1 OS=Homo sapiens OX=9606 GN=SPTBN1 PE=1 SV=2	0	0	0	6	9	29	274.4		High	High	High	3	Q00610	Q00610	>sp|Q00610|CLH1_HUMAN Clathrin heavy chain 1 OS=Homo sapiens OX=9606 GN=CLTC PE=1 SV=5	0	0	0	8	7	36	191.5		Medium	n/a	Low	1	P61619		>sp|P61619|S61A1_HUMAN Protein transport protein Sec61 subunit alpha isoform 1 OS=Homo sapiens OX=9606 GN=SEC61A1 PE=1 SV=2	0.018		0.071	4	2	3	52.2		Medium	Medium	Medium	3	Q9BRX8		>sp|Q9BRX8|PXL2A_HUMAN Peroxiredoxin-like 2A OS=Homo sapiens OX=9606 GN=PRXL2A PE=1 SV=3	0.012	0.014	0.039	15	3	9	25.7		n/a	n/a	Low	0	Q5JTN6		>sp|Q5JTN6|WDR38_HUMAN WD repeat-containing protein 38 OS=Homo sapiens OX=9606 GN=WDR38 PE=2 SV=1			0.067	5	1	1	34.3																	n/a	n/a	Medium	1	Q8NEZ4		>sp|Q8NEZ4|KMT2C_HUMAN Histone-lysine N-methyltransferase 2C OS=Homo sapiens OX=9606 GN=KMT2C PE=1 SV=3			0.032	0	1	1	541		Low	Low	Low	0	Q8NI35	Q8NI35	>sp|Q8NI35|INADL_HUMAN InaD-like protein OS=Homo sapiens OX=9606 GN=PATJ PE=1 SV=3	0.043	0.034	0.041	1	1	3	196.2		High	High	High	3	Q13310		>sp|Q13310|PABP4_HUMAN Polyadenylate-binding protein 4 OS=Homo sapiens OX=9606 GN=PABPC4 PE=1 SV=1	0.004	0.01	0.006	4	2	6	70.7		High	High	High	3	Q16543		>sp|Q16543|CDC37_HUMAN Hsp90 co-chaperone Cdc37 OS=Homo sapiens OX=9606 GN=CDC37 PE=1 SV=1	0	0	0	10	2	17	44.4		Low	Medium	Medium	2	Q9BSH4		>sp|Q9BSH4|TACO1_HUMAN Translational activator of cytochrome c oxidase 1 OS=Homo sapiens OX=9606 GN=TACO1 PE=1 SV=1	0.037	0.039	0.028	3	1	5	32.5																																															High	High	High	3	Q27J81		>sp|Q27J81|INF2_HUMAN Inverted formin-2 OS=Homo sapiens OX=9606 GN=INF2 PE=1 SV=2	0.003	0.004	0.003	13	13	38	135.5		High	High	High	3	Q8IVT2	Q8IVT2	>sp|Q8IVT2|MISP_HUMAN Mitotic interactor and substrate of PLK1 OS=Homo sapiens OX=9606 GN=MISP PE=1 SV=1	0.004	0.004	0.003	22	10	32	75.3		Medium	High	High	3	Q08945		>sp|Q08945|SSRP1_HUMAN FACT complex subunit SSRP1 OS=Homo sapiens OX=9606 GN=SSRP1 PE=1 SV=1	0.028	0.011	0.006	6	2	6	81		High	Medium	Medium	3	Q14244	Q14244	>sp|Q14244|MAP7_HUMAN Ensconsin OS=Homo sapiens OX=9606 GN=MAP7 PE=1 SV=1	0.009	0.013	0.024	1	1	5	84		n/a	Medium	n/a	1	Q6GQQ9		>sp|Q6GQQ9|OTU7B_HUMAN OTU domain-containing protein 7B OS=Homo sapiens OX=9606 GN=OTUD7B PE=1 SV=1		0.034		1	1	1	92.5																	Medium	High	High	3	Q8TCT9	Q8TCT9	>sp|Q8TCT9|HM13_HUMAN Minor histocompatibility antigen H13 OS=Homo sapiens OX=9606 GN=HM13 PE=1 SV=1	0.014	0.013	0.013	6	2	20	41.5
	n/a	Low	n/a	0	Q15788	Q15788	>sp|Q15788|NCOA1_HUMAN Nuclear receptor coactivator 1 OS=Homo sapiens OX=9606 GN=NCOA1 PE=1 SV=3		0.081		1	1	1	156.7		Low	n/a	n/a	0	Q86X45	Q86X45	>sp|Q86X45|TILB_HUMAN Protein tilB homolog OS=Homo sapiens OX=9606 GN=LRRC6 PE=1 SV=3	0.07			3	1	1	54.2		Low	Medium	Medium	2	Q01085		>sp|Q01085|TIAR_HUMAN Nucleolysin TIAR OS=Homo sapiens OX=9606 GN=TIAL1 PE=1 SV=1	0.032	0.026	0.026	3	1	3	41.6		Medium	Medium	High	3	Q00653		>sp|Q00653|NFKB2_HUMAN Nuclear factor NF-kappa-B p100 subunit OS=Homo sapiens OX=9606 GN=NFKB2 PE=1 SV=4	0.016	0.012	0.007	5	2	5	96.7		Medium	n/a	Low	1	P61764	P61764	>sp|P61764|STXB1_HUMAN Syntaxin-binding protein 1 OS=Homo sapiens OX=9606 GN=STXBP1 PE=1 SV=1	0.023		0.076	2	1	2	67.5		Medium	Medium	Medium	3	Q9BS26	Q9BS26	>sp|Q9BS26|ERP44_HUMAN Endoplasmic reticulum resident protein 44 OS=Homo sapiens OX=9606 GN=ERP44 PE=1 SV=1	0.021	0.036	0.025	10	4	5	46.9		Medium	Medium	Medium	3	Q5JTV8	Q5JTV8	>sp|Q5JTV8|TOIP1_HUMAN Torsin-1A-interacting protein 1 OS=Homo sapiens OX=9606 GN=TOR1AIP1 PE=1 SV=2	0.012	0.014	0.013	5	2	9	66.2																	High	High	High	3	Q8NF37	Q8NF37	>sp|Q8NF37|PCAT1_HUMAN Lysophosphatidylcholine acyltransferase 1 OS=Homo sapiens OX=9606 GN=LPCAT1 PE=1 SV=2	0	0.006	0	15	8	46	59.1		n/a	n/a	Low	0	Q8TAI7		>sp|Q8TAI7|REBL1_HUMAN GTPase RhebL1 OS=Homo sapiens OX=9606 GN=RHEBL1 PE=1 SV=1			0.054	4	1	1	20.7		n/a	Low	Low	0	Q13332	Q13332	>sp|Q13332|PTPRS_HUMAN Receptor-type tyrosine-protein phosphatase S OS=Homo sapiens OX=9606 GN=PTPRS PE=1 SV=3		0.083	0.077	0	1	2	216.9		Low	n/a	Low	0	Q16576		>sp|Q16576|RBBP7_HUMAN Histone-binding protein RBBP7 OS=Homo sapiens OX=9606 GN=RBBP7 PE=1 SV=1	0.036		0.042	4	2	2	47.8		Medium	High	Medium	3	Q9BSH5		>sp|Q9BSH5|HDHD3_HUMAN Haloacid dehalogenase-like hydrolase domain-containing protein 3 OS=Homo sapiens OX=9606 GN=HDHD3 PE=1 SV=1	0.017	0.009	0.012	12	3	13	28																																															Medium	n/a	n/a	1	Q2I0M4	Q2I0M4	>sp|Q2I0M4|LRC26_HUMAN Leucine-rich repeat-containing protein 26 OS=Homo sapiens OX=9606 GN=LRRC26 PE=1 SV=2	0.027			6	1	1	34.8		n/a	n/a	Low	0	Q8IW41		>sp|Q8IW41|MAPK5_HUMAN MAP kinase-activated protein kinase 5 OS=Homo sapiens OX=9606 GN=MAPKAPK5 PE=1 SV=2			0.055	2	1	1	54.2		n/a	Medium	Medium	2	Q08AD1	Q08AD1	>sp|Q08AD1|CAMP2_HUMAN Calmodulin-regulated spectrin-associated protein 2 OS=Homo sapiens OX=9606 GN=CAMSAP2 PE=1 SV=3		0.025	0.016	2	1	2	168		High	High	High	3	Q14247	Q14247	>sp|Q14247|SRC8_HUMAN Src substrate cortactin OS=Homo sapiens OX=9606 GN=CTTN PE=1 SV=2	0	0	0	9	3	16	61.5		Medium	Medium	Medium	3	Q6IA17	Q6IA17	>sp|Q6IA17|SIGIR_HUMAN Single Ig IL-1-related receptor OS=Homo sapiens OX=9606 GN=SIGIRR PE=1 SV=3	0.042	0.022	0.019	7	2	5	45.7																	Low	Low	Low	0	Q8TCU4	Q8TCU4	>sp|Q8TCU4|ALMS1_HUMAN Alstrom syndrome protein 1 OS=Homo sapiens OX=9606 GN=ALMS1 PE=1 SV=4	0.051	0.041	0.041	0	1	5	460.8
	n/a	Low	n/a	0	Q15800	Q15800	>sp|Q15800|MSMO1_HUMAN Methylsterol monooxygenase 1 OS=Homo sapiens OX=9606 GN=MSMO1 PE=1 SV=1		0.075		5	1	1	35.2		n/a	Low	n/a	0	Q86XN7		>sp|Q86XN7|PRSR1_HUMAN Proline and serine-rich protein 1 OS=Homo sapiens OX=9606 GN=PROSER1 PE=1 SV=2		0.08		2	1	1	95.6		High	High	High	3	Q01105		>sp|Q01105|SET_HUMAN Protein SET OS=Homo sapiens OX=9606 GN=SET PE=1 SV=3	0	0	0	22	4	35	33.5		Low	Low	Medium	1	Q00688		>sp|Q00688|FKBP3_HUMAN Peptidyl-prolyl cis-trans isomerase FKBP3 OS=Homo sapiens OX=9606 GN=FKBP3 PE=1 SV=1	0.032	0.066	0.026	5	1	3	25.2		High	High	High	3	P61769	P61769	>sp|P61769|B2MG_HUMAN Beta-2-microglobulin OS=Homo sapiens OX=9606 GN=B2M PE=1 SV=1	0.004	0.006	0.009	17	2	12	13.7		Medium	Medium	Medium	3	Q9BSH5		>sp|Q9BSH5|HDHD3_HUMAN Haloacid dehalogenase-like hydrolase domain-containing protein 3 OS=Homo sapiens OX=9606 GN=HDHD3 PE=1 SV=1	0.021	0.012	0.032	9	2	5	28		Low	n/a	Medium	1	Q5JTZ9		>sp|Q5JTZ9|SYAM_HUMAN Alanine--tRNA ligase, mitochondrial OS=Homo sapiens OX=9606 GN=AARS2 PE=1 SV=1	0.079		0.021	4	3	3	107.3																	Medium	n/a	n/a	1	Q8NF64		>sp|Q8NF64|ZMIZ2_HUMAN Zinc finger MIZ domain-containing protein 2 OS=Homo sapiens OX=9606 GN=ZMIZ2 PE=1 SV=2	0.033			1	1	1	96.5		n/a	Low	n/a	0	Q8TB61		>sp|Q8TB61|S35B2_HUMAN Adenosine 3'-phospho 5'-phosphosulfate transporter 1 OS=Homo sapiens OX=9606 GN=SLC35B2 PE=1 SV=1		0.038		2	1	1	47.5		Medium	High	High	3	Q13347		>sp|Q13347|EIF3I_HUMAN Eukaryotic translation initiation factor 3 subunit I OS=Homo sapiens OX=9606 GN=EIF3I PE=1 SV=1	0.02	0.01	0.007	8	2	5	36.5		n/a	Medium	High	2	Q16625	Q16625	>sp|Q16625|OCLN_HUMAN Occludin OS=Homo sapiens OX=9606 GN=OCLN PE=1 SV=1		0.022	0.005	4	1	4	59.1		Low	Medium	Medium	2	Q9BSJ8	Q9BSJ8	>sp|Q9BSJ8|ESYT1_HUMAN Extended synaptotagmin-1 OS=Homo sapiens OX=9606 GN=ESYT1 PE=1 SV=1	0.038	0.043	0.036	4	4	6	122.8																																															Medium	Low	Medium	2	Q2M2I8	Q2M2I8	>sp|Q2M2I8|AAK1_HUMAN AP2-associated protein kinase 1 OS=Homo sapiens OX=9606 GN=AAK1 PE=1 SV=3	0.027	0.032	0.018	4	4	5	103.8		High	High	High	3	Q8IWA5	Q8IWA5	>sp|Q8IWA5|CTL2_HUMAN Choline transporter-like protein 2 OS=Homo sapiens OX=9606 GN=SLC44A2 PE=1 SV=3	0	0	0	22	17	248	80.1		High	High	High	3	Q08J23		>sp|Q08J23|NSUN2_HUMAN tRNA (cytosine(34)-C(5))-methyltransferase OS=Homo sapiens OX=9606 GN=NSUN2 PE=1 SV=2	0	0	0	10	4	21	86.4		Medium	High	n/a	2	Q14257		>sp|Q14257|RCN2_HUMAN Reticulocalbin-2 OS=Homo sapiens OX=9606 GN=RCN2 PE=1 SV=1	0.014	0.006		14	2	3	36.9		Medium	n/a	Medium	2	Q6IAA8	Q6IAA8	>sp|Q6IAA8|LTOR1_HUMAN Ragulator complex protein LAMTOR1 OS=Homo sapiens OX=9606 GN=LAMTOR1 PE=1 SV=2	0.024		0.022	8	1	2	17.7																	Low	n/a	Low	0	Q8TCZ2	Q8TCZ2	>sp|Q8TCZ2|C99L2_HUMAN CD99 antigen-like protein 2 OS=Homo sapiens OX=9606 GN=CD99L2 PE=1 SV=1	0.03		0.045	13	2	2	28
	Medium	High	High	3	Q15833	Q15833	>sp|Q15833|STXB2_HUMAN Syntaxin-binding protein 2 OS=Homo sapiens OX=9606 GN=STXBP2 PE=1 SV=2	0.012	0.002	0.005	14	7	17	66.4		Medium	Medium	Low	2	Q86XS8	Q86XS8	>sp|Q86XS8|GOLI_HUMAN E3 ubiquitin-protein ligase RNF130 OS=Homo sapiens OX=9606 GN=RNF130 PE=1 SV=1	0.027	0.012	0.062	8	2	4	46.4		High	High	High	3	Q01130		>sp|Q01130|SRSF2_HUMAN Serine/arginine-rich splicing factor 2 OS=Homo sapiens OX=9606 GN=SRSF2 PE=1 SV=4	0	0	0	12	3	16	25.5		High	High	High	3	Q00796	Q00796	>sp|Q00796|DHSO_HUMAN Sorbitol dehydrogenase OS=Homo sapiens OX=9606 GN=SORD PE=1 SV=4	0.003	0.002	0.002	7	2	11	38.3		n/a	Low	n/a	0	P61803		>sp|P61803|DAD1_HUMAN Dolichyl-diphosphooligosaccharide--protein glycosyltransferase subunit DAD1 OS=Homo sapiens OX=9606 GN=DAD1 PE=1 SV=3		0.07		9	1	1	12.5		Medium	Medium	Medium	3	Q9BSJ8	Q9BSJ8	>sp|Q9BSJ8|ESYT1_HUMAN Extended synaptotagmin-1 OS=Homo sapiens OX=9606 GN=ESYT1 PE=1 SV=1	0.012	0.031	0.019	4	3	8	122.8		High	High	High	3	Q5JWF2	Q5JWF2	>sp|Q5JWF2|GNAS1_HUMAN Guanine nucleotide-binding protein G(s) subunit alpha isoforms XLas OS=Homo sapiens OX=9606 GN=GNAS PE=1 SV=2	0.003	0.005	0.005	14	12	40	111																	Medium	Medium	Medium	3	Q8NFC6		>sp|Q8NFC6|BD1L1_HUMAN Biorientation of chromosomes in cell division protein 1-like 1 OS=Homo sapiens OX=9606 GN=BOD1L1 PE=1 SV=2	0.028	0.04	0.034	1	1	4	330.3		High	High	High	3	Q8TB96	Q8TB96	>sp|Q8TB96|TIP_HUMAN T-cell immunomodulatory protein OS=Homo sapiens OX=9606 GN=ITFG1 PE=1 SV=1	0.004	0.003	0.004	16	8	23	68.1		Low	n/a	n/a	0	Q13356	Q13356	>sp|Q13356|PPIL2_HUMAN RING-type E3 ubiquitin-protein ligase PPIL2 OS=Homo sapiens OX=9606 GN=PPIL2 PE=1 SV=1	0.099			3	1	1	58.8		Low	n/a	n/a	0	Q16630		>sp|Q16630|CPSF6_HUMAN Cleavage and polyadenylation specificity factor subunit 6 OS=Homo sapiens OX=9606 GN=CPSF6 PE=1 SV=2	0.036			3	1	1	59.2		n/a	Medium	Medium	2	Q9BSR8	Q9BSR8	>sp|Q9BSR8|YIPF4_HUMAN Protein YIPF4 OS=Homo sapiens OX=9606 GN=YIPF4 PE=1 SV=1		0.041	0.027	4	1	2	27.1																																															n/a	Low	n/a	0	Q2NKQ1	Q2NKQ1	>sp|Q2NKQ1|SGSM1_HUMAN Small G protein signaling modulator 1 OS=Homo sapiens OX=9606 GN=SGSM1 PE=1 SV=2		0.035		1	1	1	129.6		n/a	n/a	Low	0	Q8IWA6		>sp|Q8IWA6|CCD60_HUMAN Coiled-coil domain-containing protein 60 OS=Homo sapiens OX=9606 GN=CCDC60 PE=1 SV=2			0.053	1	1	1	63.1		Medium	n/a	n/a	1	Q09028		>sp|Q09028|RBBP4_HUMAN Histone-binding protein RBBP4 OS=Homo sapiens OX=9606 GN=RBBP4 PE=1 SV=3	0.021			6	1	1	47.6		High	Medium	High	3	Q14258		>sp|Q14258|TRI25_HUMAN E3 ubiquitin/ISG15 ligase TRIM25 OS=Homo sapiens OX=9606 GN=TRIM25 PE=1 SV=2	0.004	0.018	0.007	7	3	7	70.9		n/a	Medium	Low	1	Q6IN85		>sp|Q6IN85|P4R3A_HUMAN Serine/threonine-protein phosphatase 4 regulatory subunit 3A OS=Homo sapiens OX=9606 GN=PPP4R3A PE=1 SV=1		0.031	0.048	1	1	2	95.3																	Low	n/a	n/a	0	Q8TD43	Q8TD43	>sp|Q8TD43|TRPM4_HUMAN Transient receptor potential cation channel subfamily M member 4 OS=Homo sapiens OX=9606 GN=TRPM4 PE=1 SV=1	0.034			1	1	1	134.2
	High	High	High	3	Q15836	Q15836	>sp|Q15836|VAMP3_HUMAN Vesicle-associated membrane protein 3 OS=Homo sapiens OX=9606 GN=VAMP3 PE=1 SV=3	0.004	0.004	0.006	24	2	11	11.3		Low	n/a	n/a	0	Q86XT9	Q86XT9	>sp|Q86XT9|TM219_HUMAN Insulin-like growth factor-binding protein 3 receptor OS=Homo sapiens OX=9606 GN=TMEM219 PE=1 SV=1	0.063			9	1	1	25.7		Medium	n/a	n/a	1	Q01433		>sp|Q01433|AMPD2_HUMAN AMP deaminase 2 OS=Homo sapiens OX=9606 GN=AMPD2 PE=1 SV=2	0.024			1	1	1	100.6		High	High	High	3	Q00839	Q00839	>sp|Q00839|HNRPU_HUMAN Heterogeneous nuclear ribonucleoprotein U OS=Homo sapiens OX=9606 GN=HNRNPU PE=1 SV=6	0	0.003	0.003	12	6	24	90.5		Low	Low	n/a	0	P61916		>sp|P61916|NPC2_HUMAN NPC intracellular cholesterol transporter 2 OS=Homo sapiens OX=9606 GN=NPC2 PE=1 SV=1	0.087	0.077		5	1	2	16.6		n/a	Medium	Medium	2	Q9BSR8	Q9BSR8	>sp|Q9BSR8|YIPF4_HUMAN Protein YIPF4 OS=Homo sapiens OX=9606 GN=YIPF4 PE=1 SV=1		0.043	0.034	4	1	3	27.1		n/a	n/a	Low	0	Q5JWF8		>sp|Q5JWF8|ACL10_HUMAN Actin-like protein 10 OS=Homo sapiens OX=9606 GN=ACTL10 PE=2 SV=1			0.066	6	1	1	26.7																	Medium	n/a	n/a	1	Q8NFF5	Q8NFF5	>sp|Q8NFF5|FAD1_HUMAN FAD synthase OS=Homo sapiens OX=9606 GN=FLAD1 PE=1 SV=1	0.028			2	1	1	65.2		Low	Low	Low	0	Q8TBP6		>sp|Q8TBP6|S2540_HUMAN Solute carrier family 25 member 40 OS=Homo sapiens OX=9606 GN=SLC25A40 PE=1 SV=1	0.054	0.033	0.059	4	1	3	38.1		High	High	High	3	Q13404		>sp|Q13404|UB2V1_HUMAN Ubiquitin-conjugating enzyme E2 variant 1 OS=Homo sapiens OX=9606 GN=UBE2V1 PE=1 SV=2	0	0	0	27	3	26	16.5		High	High	High	3	Q16698		>sp|Q16698|DECR_HUMAN 2,4-dienoyl-CoA reductase, mitochondrial OS=Homo sapiens OX=9606 GN=DECR1 PE=1 SV=1	0	0	0	31	8	38	36		n/a	n/a	Medium	1	Q9BSW2	Q9BSW2	>sp|Q9BSW2|EFC4B_HUMAN EF-hand calcium-binding domain-containing protein 4B OS=Homo sapiens OX=9606 GN=CRACR2A PE=1 SV=1			0.032	2	1	1	45.6																																															n/a	n/a	Low	0	Q2PPJ7	Q2PPJ7	>sp|Q2PPJ7|RGPA2_HUMAN Ral GTPase-activating protein subunit alpha-2 OS=Homo sapiens OX=9606 GN=RALGAPA2 PE=1 SV=2			0.044	0	1	2	210.6		Low	n/a	n/a	0	Q8IWC1		>sp|Q8IWC1|MA7D3_HUMAN MAP7 domain-containing protein 3 OS=Homo sapiens OX=9606 GN=MAP7D3 PE=1 SV=2	0.046			1	1	1	98.4		High	High	Medium	3	Q09161		>sp|Q09161|NCBP1_HUMAN Nuclear cap-binding protein subunit 1 OS=Homo sapiens OX=9606 GN=NCBP1 PE=1 SV=1	0.007	0.011	0.012	3	1	5	91.8		High	Medium	Medium	3	Q14318		>sp|Q14318|FKBP8_HUMAN Peptidyl-prolyl cis-trans isomerase FKBP8 OS=Homo sapiens OX=9606 GN=FKBP8 PE=1 SV=2	0.009	0.023	0.017	4	1	4	44.5		Medium	High	Medium	3	Q6KB66		>sp|Q6KB66|K2C80_HUMAN Keratin, type II cytoskeletal 80 OS=Homo sapiens OX=9606 GN=KRT80 PE=1 SV=2	0.024	0.009	0.016	15	7	13	50.5																	n/a	Low	Low	0	Q8TD47		>sp|Q8TD47|RS4Y2_HUMAN 40S ribosomal protein S4, Y isoform 2 OS=Homo sapiens OX=9606 GN=RPS4Y2 PE=2 SV=3		0.049	0.042	3	1	2	29.3
	Low	n/a	n/a	0	Q15849	Q15849	>sp|Q15849|UT2_HUMAN Urea transporter 2 OS=Homo sapiens OX=9606 GN=SLC14A2 PE=1 SV=3	0.061			2	1	1	101.1		Low	High	Medium	2	Q86Y56		>sp|Q86Y56|DAAF5_HUMAN Dynein assembly factor 5, axonemal OS=Homo sapiens OX=9606 GN=DNAAF5 PE=1 SV=4	0.04	0.01	0.013	7	5	8	93.5		High	High	High	3	Q01518	Q01518	>sp|Q01518|CAP1_HUMAN Adenylyl cyclase-associated protein 1 OS=Homo sapiens OX=9606 GN=CAP1 PE=1 SV=5	0	0	0	24	7	133	51.9		High	High	High	3	Q01082	Q01082	>sp|Q01082|SPTB2_HUMAN Spectrin beta chain, non-erythrocytic 1 OS=Homo sapiens OX=9606 GN=SPTBN1 PE=1 SV=2	0	0	0	6	9	27	274.4		Low	Low	Medium	1	P61923	P61923	>sp|P61923|COPZ1_HUMAN Coatomer subunit zeta-1 OS=Homo sapiens OX=9606 GN=COPZ1 PE=1 SV=1	0.061	0.039	0.023	14	2	3	20.2		Medium	n/a	n/a	1	Q9BT22		>sp|Q9BT22|ALG1_HUMAN Chitobiosyldiphosphodolichol beta-mannosyltransferase OS=Homo sapiens OX=9606 GN=ALG1 PE=1 SV=2	0.021			2	1	1	52.5		Low	Low	Low	0	Q5JXB2		>sp|Q5JXB2|UE2NL_HUMAN Putative ubiquitin-conjugating enzyme E2 N-like OS=Homo sapiens OX=9606 GN=UBE2NL PE=1 SV=1	0.071	0.078	0.046	7	1	3	17.4																	n/a	Medium	Medium	2	Q8NFP9	Q8NFP9	>sp|Q8NFP9|NBEA_HUMAN Neurobeachin OS=Homo sapiens OX=9606 GN=NBEA PE=1 SV=3		0.032	0.039	1	2	2	327.6		Low	n/a	n/a	0	Q8TBY9	Q8TBY9	>sp|Q8TBY9|CF251_HUMAN Cilia- and flagella-associated protein 251 OS=Homo sapiens OX=9606 GN=WDR66 PE=1 SV=2	0.054			1	1	1	129.9		High	High	Medium	3	Q13405		>sp|Q13405|RM49_HUMAN 39S ribosomal protein L49, mitochondrial OS=Homo sapiens OX=9606 GN=MRPL49 PE=1 SV=1	0.004	0.01	0.025	7	1	5	19.2		High	Medium	High	3	Q16718	Q16718	>sp|Q16718|NDUA5_HUMAN NADH dehydrogenase [ubiquinone] 1 alpha subcomplex subunit 5 OS=Homo sapiens OX=9606 GN=NDUFA5 PE=1 SV=3	0.002	0.012	0.005	31	2	9	13.5		Low	n/a	Medium	1	Q9BT22		>sp|Q9BT22|ALG1_HUMAN Chitobiosyldiphosphodolichol beta-mannosyltransferase OS=Homo sapiens OX=9606 GN=ALG1 PE=1 SV=2	0.034		0.036	4	2	3	52.5																																															Medium	n/a	Low	1	Q2TAL8		>sp|Q2TAL8|QRIC1_HUMAN Glutamine-rich protein 1 OS=Homo sapiens OX=9606 GN=QRICH1 PE=1 SV=1	0.024		0.045	3	2	3	86.4		High	High	High	3	Q8IWT6	Q8IWT6	>sp|Q8IWT6|LRC8A_HUMAN Volume-regulated anion channel subunit LRRC8A OS=Homo sapiens OX=9606 GN=LRRC8A PE=1 SV=1	0.002	0.003	0.006	10	8	16	94.1		n/a	Low	Low	0	Q09328	Q09328	>sp|Q09328|MGT5A_HUMAN Alpha-1,6-mannosylglycoprotein 6-beta-N-acetylglucosaminyltransferase A OS=Homo sapiens OX=9606 GN=MGAT5 PE=1 SV=1		0.103	0.072	2	1	2	84.5		High	High	High	3	Q14376		>sp|Q14376|GALE_HUMAN UDP-glucose 4-epimerase OS=Homo sapiens OX=9606 GN=GALE PE=1 SV=2	0.005	0.004	0.004	5	1	6	38.3		Medium	High	Medium	3	Q6L8Q7		>sp|Q6L8Q7|PDE12_HUMAN 2',5'-phosphodiesterase 12 OS=Homo sapiens OX=9606 GN=PDE12 PE=1 SV=2	0.027	0.009	0.023	8	4	9	67.3																	n/a	Low	n/a	0	Q8TD86		>sp|Q8TD86|CALL6_HUMAN Calmodulin-like protein 6 OS=Homo sapiens OX=9606 GN=CALML6 PE=2 SV=2		0.052		8	1	1	20.7
	Medium	Low	Medium	2	Q15904	Q15904	>sp|Q15904|VAS1_HUMAN V-type proton ATPase subunit S1 OS=Homo sapiens OX=9606 GN=ATP6AP1 PE=1 SV=2	0.012	0.05	0.011	9	4	7	52		n/a	Low	n/a	0	Q86YA3		>sp|Q86YA3|ZGRF1_HUMAN Protein ZGRF1 OS=Homo sapiens OX=9606 GN=ZGRF1 PE=1 SV=3		0.086		1	1	1	236.5		Low	n/a	Low	0	Q01650	Q01650	>sp|Q01650|LAT1_HUMAN Large neutral amino acids transporter small subunit 1 OS=Homo sapiens OX=9606 GN=SLC7A5 PE=1 SV=2	0.032		0.073	4	1	2	55		Medium	n/a	n/a	1	Q01085		>sp|Q01085|TIAR_HUMAN Nucleolysin TIAR OS=Homo sapiens OX=9606 GN=TIAL1 PE=1 SV=1	0.027			3	1	1	41.6		Medium	Medium	High	3	P61956		>sp|P61956|SUMO2_HUMAN Small ubiquitin-related modifier 2 OS=Homo sapiens OX=9606 GN=SUMO2 PE=1 SV=3	0.017	0.024	0.008	23	2	5	10.9		n/a	n/a	Medium	1	Q9BT43		>sp|Q9BT43|RPC7L_HUMAN DNA-directed RNA polymerase III subunit RPC7-like OS=Homo sapiens OX=9606 GN=POLR3GL PE=1 SV=1			0.034	7	1	1	25.3		Medium	Medium	Medium	3	Q5K4L6		>sp|Q5K4L6|S27A3_HUMAN Solute carrier family 27 member 3 OS=Homo sapiens OX=9606 GN=SLC27A3 PE=2 SV=4	0.012	0.011	0.012	5	3	11	73.5																	n/a	Medium	n/a	1	Q8NFQ8	Q8NFQ8	>sp|Q8NFQ8|TOIP2_HUMAN Torsin-1A-interacting protein 2 OS=Homo sapiens OX=9606 GN=TOR1AIP2 PE=1 SV=1		0.027		2	1	1	51.2		n/a	Low	n/a	0	Q8TBZ3		>sp|Q8TBZ3|WDR20_HUMAN WD repeat-containing protein 20 OS=Homo sapiens OX=9606 GN=WDR20 PE=1 SV=2		0.037		2	1	1	62.9		High	High	High	3	Q13409		>sp|Q13409|DC1I2_HUMAN Cytoplasmic dynein 1 intermediate chain 2 OS=Homo sapiens OX=9606 GN=DYNC1I2 PE=1 SV=3	0	0	0	18	9	22	71.4		Medium	High	Medium	3	Q16719		>sp|Q16719|KYNU_HUMAN Kynureninase OS=Homo sapiens OX=9606 GN=KYNU PE=1 SV=1	0.013	0.005	0.025	5	2	7	52.3		n/a	Medium	n/a	1	Q9BTV4		>sp|Q9BTV4|TMM43_HUMAN Transmembrane protein 43 OS=Homo sapiens OX=9606 GN=TMEM43 PE=1 SV=1		0.031		3	1	1	44.8																																															Low	Low	Low	0	Q2VIQ3		>sp|Q2VIQ3|KIF4B_HUMAN Chromosome-associated kinesin KIF4B OS=Homo sapiens OX=9606 GN=KIF4B PE=2 SV=2	0.051	0.035	0.045	1	1	7	139.9		n/a	n/a	Low	0	Q8IWZ3		>sp|Q8IWZ3|ANKH1_HUMAN Ankyrin repeat and KH domain-containing protein 1 OS=Homo sapiens OX=9606 GN=ANKHD1 PE=1 SV=1			0.052	0	1	1	269.3		High	High	High	3	Q09666	Q09666	>sp|Q09666|AHNK_HUMAN Neuroblast differentiation-associated protein AHNAK OS=Homo sapiens OX=9606 GN=AHNAK PE=1 SV=2	0	0	0	45	128	750	628.7		High	Medium	Medium	3	Q14451	Q14451	>sp|Q14451|GRB7_HUMAN Growth factor receptor-bound protein 7 OS=Homo sapiens OX=9606 GN=GRB7 PE=1 SV=2	0.008	0.022	0.017	2	1	4	59.6		Medium	n/a	n/a	1	Q6NS38		>sp|Q6NS38|ALKB2_HUMAN DNA oxidative demethylase ALKBH2 OS=Homo sapiens OX=9606 GN=ALKBH2 PE=1 SV=1	0.032			5	1	1	29.3																	n/a	n/a	Low	0	Q8TDI0		>sp|Q8TDI0|CHD5_HUMAN Chromodomain-helicase-DNA-binding protein 5 OS=Homo sapiens OX=9606 GN=CHD5 PE=1 SV=1			0.046	0	1	1	222.9
	Low	n/a	Low	0	Q15942	Q15942	>sp|Q15942|ZYX_HUMAN Zyxin OS=Homo sapiens OX=9606 GN=ZYX PE=1 SV=1	0.078		0.065	2	1	2	61.2		High	High	High	3	Q86YF9	Q86YF9	>sp|Q86YF9|DZIP1_HUMAN Zinc finger protein DZIP1 OS=Homo sapiens OX=9606 GN=DZIP1 PE=1 SV=1	0	0	0	1	1	241	98.6		High	Medium	High	3	Q01780		>sp|Q01780|EXOSX_HUMAN Exosome component 10 OS=Homo sapiens OX=9606 GN=EXOSC10 PE=1 SV=2	0.001	0.011	0.004	3	2	7	100.8		n/a	n/a	Low	0	Q01094		>sp|Q01094|E2F1_HUMAN Transcription factor E2F1 OS=Homo sapiens OX=9606 GN=E2F1 PE=1 SV=1			0.098	3	1	1	46.9		n/a	n/a	Low	0	P61960		>sp|P61960|UFM1_HUMAN Ubiquitin-fold modifier 1 OS=Homo sapiens OX=9606 GN=UFM1 PE=1 SV=1			0.041	18	1	1	9.1		Medium	Medium	Medium	3	Q9BTD1		>sp|Q9BTD1|SHAS3_HUMAN Putative uncharacterized protein SHANK2-AS3 OS=Homo sapiens OX=9606 GN=SHANK2-AS3 PE=5 SV=2	0.029	0.045	0.039	20	1	14	13.3		Low	Low	Low	0	Q5MIZ7		>sp|Q5MIZ7|P4R3B_HUMAN Serine/threonine-protein phosphatase 4 regulatory subunit 3B OS=Homo sapiens OX=9606 GN=PPP4R3B PE=1 SV=2	0.082	0.08	0.068	3	3	6	97.4																	Medium	Medium	High	3	Q8NFV4		>sp|Q8NFV4|ABHDB_HUMAN Protein ABHD11 OS=Homo sapiens OX=9606 GN=ABHD11 PE=1 SV=1	0.036	0.024	0.008	19	5	8	34.7		Low	Medium	Medium	2	Q8TC12		>sp|Q8TC12|RDH11_HUMAN Retinol dehydrogenase 11 OS=Homo sapiens OX=9606 GN=RDH11 PE=1 SV=2	0.051	0.014	0.028	8	2	4	35.4		High	High	High	3	Q13418	Q13418	>sp|Q13418|ILK_HUMAN Integrin-linked protein kinase OS=Homo sapiens OX=9606 GN=ILK PE=1 SV=2	0.006	0.01	0.007	2	1	6	51.4		High	High	High	3	Q16740		>sp|Q16740|CLPP_HUMAN ATP-dependent Clp protease proteolytic subunit, mitochondrial OS=Homo sapiens OX=9606 GN=CLPP PE=1 SV=1	0	0	0	12	2	14	30.2		Medium	High	Medium	3	Q9BTZ2		>sp|Q9BTZ2|DHRS4_HUMAN Dehydrogenase/reductase SDR family member 4 OS=Homo sapiens OX=9606 GN=DHRS4 PE=1 SV=3	0.027	0.011	0.014	14	4	12	29.5																																															Low	n/a	Low	0	Q30154	Q30154	>sp|Q30154|DRB5_HUMAN HLA class II histocompatibility antigen, DR beta 5 chain OS=Homo sapiens OX=9606 GN=HLA-DRB5 PE=1 SV=1	0.039		0.033	5	1	2	30		n/a	Low	n/a	0	Q8IX03	Q8IX03	>sp|Q8IX03|KIBRA_HUMAN Protein KIBRA OS=Homo sapiens OX=9606 GN=WWC1 PE=1 SV=1		0.064		1	1	1	125.2		High	Low	High	2	Q10567	Q10567	>sp|Q10567|AP1B1_HUMAN AP-1 complex subunit beta-1 OS=Homo sapiens OX=9606 GN=AP1B1 PE=1 SV=2	0.001	0.049	0.004	6	5	8	104.6		High	High	High	3	Q14498		>sp|Q14498|RBM39_HUMAN RNA-binding protein 39 OS=Homo sapiens OX=9606 GN=RBM39 PE=1 SV=2	0.009	0.005	0.007	2	1	6	59.3		Medium	Medium	Medium	3	Q6NSJ0	Q6NSJ0	>sp|Q6NSJ0|MYORG_HUMAN Myogenesis-regulating glycosidase OS=Homo sapiens OX=9606 GN=MYORG PE=1 SV=2	0.026	0.029	0.025	2	1	3	81																	Low	Low	Low	0	Q8TDW5	Q8TDW5	>sp|Q8TDW5|SYTL5_HUMAN Synaptotagmin-like protein 5 OS=Homo sapiens OX=9606 GN=SYTL5 PE=1 SV=1	0.052	0.055	0.054	1	1	14	81.5
	Low	n/a	n/a	0	Q16134		>sp|Q16134|ETFD_HUMAN Electron transfer flavoprotein-ubiquinone oxidoreductase, mitochondrial OS=Homo sapiens OX=9606 GN=ETFDH PE=1 SV=2	0.061			2	1	1	68.5		n/a	n/a	Low	0	Q86YS7	Q86YS7	>sp|Q86YS7|C2CD5_HUMAN C2 domain-containing protein 5 OS=Homo sapiens OX=9606 GN=C2CD5 PE=1 SV=1			0.09	1	1	1	110.4		Low	n/a	Low	0	Q01813		>sp|Q01813|PFKAP_HUMAN ATP-dependent 6-phosphofructokinase, platelet type OS=Homo sapiens OX=9606 GN=PFKP PE=1 SV=2	0.102		0.089	3	2	2	85.5		High	High	High	3	Q01105		>sp|Q01105|SET_HUMAN Protein SET OS=Homo sapiens OX=9606 GN=SET PE=1 SV=3	0	0	0	22	4	35	33.5		n/a	Low	n/a	0	P61962		>sp|P61962|DCAF7_HUMAN DDB1- and CUL4-associated factor 7 OS=Homo sapiens OX=9606 GN=DCAF7 PE=1 SV=1		0.076		4	1	1	38.9		Medium	n/a	n/a	1	Q9BTT6	Q9BTT6	>sp|Q9BTT6|LRRC1_HUMAN Leucine-rich repeat-containing protein 1 OS=Homo sapiens OX=9606 GN=LRRC1 PE=1 SV=1	0.027			3	1	1	59.2		n/a	n/a	Low	0	Q5RI15		>sp|Q5RI15|COX20_HUMAN Cytochrome c oxidase assembly protein COX20, mitochondrial OS=Homo sapiens OX=9606 GN=COX20 PE=1 SV=2			0.056	10	1	1	13.3																	High	High	High	3	Q8NFZ8	Q8NFZ8	>sp|Q8NFZ8|CADM4_HUMAN Cell adhesion molecule 4 OS=Homo sapiens OX=9606 GN=CADM4 PE=1 SV=1	0.003	0.004	0.003	20	6	23	42.8		Low	Low	n/a	0	Q8TCA0		>sp|Q8TCA0|LRC20_HUMAN Leucine-rich repeat-containing protein 20 OS=Homo sapiens OX=9606 GN=LRRC20 PE=1 SV=1	0.055	0.042		8	1	2	20.5		n/a	Low	Medium	1	Q13425	Q13425	>sp|Q13425|SNTB2_HUMAN Beta-2-syntrophin OS=Homo sapiens OX=9606 GN=SNTB2 PE=1 SV=1		0.093	0.023	2	1	2	57.9		Medium	Low	High	2	Q16762		>sp|Q16762|THTR_HUMAN Thiosulfate sulfurtransferase OS=Homo sapiens OX=9606 GN=TST PE=1 SV=4	0.029	0.072	0.006	6	1	4	33.4		Low	Medium	n/a	1	Q9BUB7		>sp|Q9BUB7|TMM70_HUMAN Transmembrane protein 70, mitochondrial OS=Homo sapiens OX=9606 GN=TMEM70 PE=1 SV=2	0.041	0.038		9	2	2	29																																															n/a	Low	n/a	0	Q32P51		>sp|Q32P51|RA1L2_HUMAN Heterogeneous nuclear ribonucleoprotein A1-like 2 OS=Homo sapiens OX=9606 GN=HNRNPA1L2 PE=2 SV=2		0.037		3	1	1	34.2		Medium	Low	Medium	2	Q8IX05	Q8IX05	>sp|Q8IX05|CD302_HUMAN CD302 antigen OS=Homo sapiens OX=9606 GN=CD302 PE=1 SV=1	0.018	0.05	0.011	12	2	6	26.2		Medium	Low	n/a	1	Q12768		>sp|Q12768|WASC5_HUMAN WASH complex subunit 5 OS=Homo sapiens OX=9606 GN=WASHC5 PE=1 SV=1	0.029	0.032		1	1	2	134.2		High	High	High	3	Q14517	Q14517	>sp|Q14517|FAT1_HUMAN Protocadherin Fat 1 OS=Homo sapiens OX=9606 GN=FAT1 PE=1 SV=2	0.005	0.005	0.002	2	4	13	506		n/a	n/a	Low	0	Q6NTF9		>sp|Q6NTF9|RHBD2_HUMAN Rhomboid domain-containing protein 2 OS=Homo sapiens OX=9606 GN=RHBDD2 PE=2 SV=2			0.042	4	1	1	39.2																	n/a	n/a	Low	0	Q8TEA7		>sp|Q8TEA7|TBCK_HUMAN TBC domain-containing protein kinase-like protein OS=Homo sapiens OX=9606 GN=TBCK PE=1 SV=4			0.038	1	1	1	100.6
	n/a	Low	n/a	0	Q16204		>sp|Q16204|CCDC6_HUMAN Coiled-coil domain-containing protein 6 OS=Homo sapiens OX=9606 GN=CCDC6 PE=1 SV=2		0.085		3	1	1	53.3		n/a	Low	n/a	0	Q8IUC4		>sp|Q8IUC4|RHPN2_HUMAN Rhophilin-2 OS=Homo sapiens OX=9606 GN=RHPN2 PE=1 SV=1		0.101		4	2	2	76.9		n/a	n/a	Low	0	Q01826		>sp|Q01826|SATB1_HUMAN DNA-binding protein SATB1 OS=Homo sapiens OX=9606 GN=SATB1 PE=1 SV=1			0.057	4	1	1	85.9		High	High	High	3	Q01130		>sp|Q01130|SRSF2_HUMAN Serine/arginine-rich splicing factor 2 OS=Homo sapiens OX=9606 GN=SRSF2 PE=1 SV=4	0	0	0.003	12	3	25	25.5		High	High	High	3	P61978	P61978	>sp|P61978|HNRPK_HUMAN Heterogeneous nuclear ribonucleoprotein K OS=Homo sapiens OX=9606 GN=HNRNPK PE=1 SV=1	0.004	0.004	0.005	38	14	54	50.9		Medium	n/a	n/a	1	Q9BTV4		>sp|Q9BTV4|TMM43_HUMAN Transmembrane protein 43 OS=Homo sapiens OX=9606 GN=TMEM43 PE=1 SV=1	0.024			4	1	1	44.8		Low	n/a	n/a	0	Q5SNT2		>sp|Q5SNT2|TM201_HUMAN Transmembrane protein 201 OS=Homo sapiens OX=9606 GN=TMEM201 PE=1 SV=1	0.066			1	1	1	72.2																	High	Medium	High	3	Q8NG11	Q8NG11	>sp|Q8NG11|TSN14_HUMAN Tetraspanin-14 OS=Homo sapiens OX=9606 GN=TSPAN14 PE=1 SV=1	0.009	0.033	0.009	16	4	10	30.7		Low	Low	Low	0	Q8TCC7	Q8TCC7	>sp|Q8TCC7|S22A8_HUMAN Solute carrier family 22 member 8 OS=Homo sapiens OX=9606 GN=SLC22A8 PE=1 SV=1	0.038	0.037	0.036	1	1	3	59.8		High	High	High	3	Q13435		>sp|Q13435|SF3B2_HUMAN Splicing factor 3B subunit 2 OS=Homo sapiens OX=9606 GN=SF3B2 PE=1 SV=2	0	0	0	8	5	21	100.2		Medium	Medium	Medium	3	Q16775		>sp|Q16775|GLO2_HUMAN Hydroxyacylglutathione hydrolase, mitochondrial OS=Homo sapiens OX=9606 GN=HAGH PE=1 SV=2	0.03	0.026	0.025	4	1	3	33.8		Low	n/a	Medium	1	Q9BUJ2		>sp|Q9BUJ2|HNRL1_HUMAN Heterogeneous nuclear ribonucleoprotein U-like protein 1 OS=Homo sapiens OX=9606 GN=HNRNPUL1 PE=1 SV=2	0.04		0.028	3	2	2	95.7																																															High	Medium	High	3	Q3MIR4	Q3MIR4	>sp|Q3MIR4|CC50B_HUMAN Cell cycle control protein 50B OS=Homo sapiens OX=9606 GN=TMEM30B PE=1 SV=1	0.008	0.012	0.009	15	4	9	38.9		Low	Low	n/a	0	Q8IX30	Q8IX30	>sp|Q8IX30|SCUB3_HUMAN Signal peptide, CUB and EGF-like domain-containing protein 3 OS=Homo sapiens OX=9606 GN=SCUBE3 PE=1 SV=1	0.048	0.056		1	1	2	109.2		Medium	Medium	High	3	Q12788		>sp|Q12788|TBL3_HUMAN Transducin beta-like protein 3 OS=Homo sapiens OX=9606 GN=TBL3 PE=1 SV=2	0.028	0.011	0.006	3	1	5	89		n/a	Medium	Medium	2	Q14558		>sp|Q14558|KPRA_HUMAN Phosphoribosyl pyrophosphate synthase-associated protein 1 OS=Homo sapiens OX=9606 GN=PRPSAP1 PE=1 SV=2		0.022	0.016	4	1	3	39.4		High	Medium	Medium	3	Q6NUK1		>sp|Q6NUK1|SCMC1_HUMAN Calcium-binding mitochondrial carrier protein SCaMC-1 OS=Homo sapiens OX=9606 GN=SLC25A24 PE=1 SV=2	0.01	0.026	0.024	25	11	18	53.3																	Low	Low	Low	0	Q8TED4	Q8TED4	>sp|Q8TED4|G6PT3_HUMAN Glucose-6-phosphate exchanger SLC37A2 OS=Homo sapiens OX=9606 GN=SLC37A2 PE=2 SV=2	0.041	0.054	0.053	3	1	7	54.4
	n/a	Low	n/a	0	Q16531		>sp|Q16531|DDB1_HUMAN DNA damage-binding protein 1 OS=Homo sapiens OX=9606 GN=DDB1 PE=1 SV=1		0.066		1	1	1	126.9		Low	Medium	High	2	Q8IUW5	Q8IUW5	>sp|Q8IUW5|RELL1_HUMAN RELT-like protein 1 OS=Homo sapiens OX=9606 GN=RELL1 PE=1 SV=1	0.052	0.019	0.005	24	5	10	29.3		High	Medium	Medium	3	Q01970		>sp|Q01970|PLCB3_HUMAN 1-phosphatidylinositol 4,5-bisphosphate phosphodiesterase beta-3 OS=Homo sapiens OX=9606 GN=PLCB3 PE=1 SV=2	0.007	0.011	0.02	3	2	5	138.7		Medium	n/a	n/a	1	Q01433		>sp|Q01433|AMPD2_HUMAN AMP deaminase 2 OS=Homo sapiens OX=9606 GN=AMPD2 PE=1 SV=2	0.029			1	1	1	100.6		High	High	High	3	P61981		>sp|P61981|1433G_HUMAN 14-3-3 protein gamma OS=Homo sapiens OX=9606 GN=YWHAG PE=1 SV=2	0.004	0.003	0.003	51	13	48	28.3		Medium	Medium	Medium	3	Q9BTZ2		>sp|Q9BTZ2|DHRS4_HUMAN Dehydrogenase/reductase SDR family member 4 OS=Homo sapiens OX=9606 GN=DHRS4 PE=1 SV=3	0.012	0.011	0.02	3	1	6	29.5		Low	Low	n/a	0	Q5SQQ9		>sp|Q5SQQ9|VAX1_HUMAN Ventral anterior homeobox 1 OS=Homo sapiens OX=9606 GN=VAX1 PE=1 SV=1	0.074	0.072		3	1	2	34.7																	n/a	Medium	n/a	1	Q8NG27		>sp|Q8NG27|PJA1_HUMAN E3 ubiquitin-protein ligase Praja-1 OS=Homo sapiens OX=9606 GN=PJA1 PE=1 SV=2		0.029		3	1	1	71		n/a	Low	n/a	0	Q8TCD1		>sp|Q8TCD1|CR032_HUMAN UPF0729 protein C18orf32 OS=Homo sapiens OX=9606 GN=C18orf32 PE=3 SV=1		0.036		13	1	1	8.7		Low	Low	Medium	1	Q13451		>sp|Q13451|FKBP5_HUMAN Peptidyl-prolyl cis-trans isomerase FKBP5 OS=Homo sapiens OX=9606 GN=FKBP5 PE=1 SV=2	0.053	0.051	0.023	3	1	3	51.2		High	High	High	3	Q16795		>sp|Q16795|NDUA9_HUMAN NADH dehydrogenase [ubiquinone] 1 alpha subcomplex subunit 9, mitochondrial OS=Homo sapiens OX=9606 GN=NDUFA9 PE=1 SV=2	0.002	0.003	0.009	6	2	8	42.5		Low	Medium	n/a	1	Q9BUN8		>sp|Q9BUN8|DERL1_HUMAN Derlin-1 OS=Homo sapiens OX=9606 GN=DERL1 PE=1 SV=1	0.042	0.039		4	1	2	28.8																																															Medium	Low	Low	1	Q3YEC7		>sp|Q3YEC7|RABL6_HUMAN Rab-like protein 6 OS=Homo sapiens OX=9606 GN=RABL6 PE=1 SV=2	0.024	0.041	0.044	2	2	4	79.5		n/a	Low	n/a	0	Q8IXK2		>sp|Q8IXK2|GLT12_HUMAN Polypeptide N-acetylgalactosaminyltransferase 12 OS=Homo sapiens OX=9606 GN=GALNT12 PE=1 SV=3		0.067		2	1	1	66.9		High	High	High	3	Q12792		>sp|Q12792|TWF1_HUMAN Twinfilin-1 OS=Homo sapiens OX=9606 GN=TWF1 PE=1 SV=3	0.004	0.01	0.003	15	3	8	40.3		n/a	n/a	Low	0	Q14566		>sp|Q14566|MCM6_HUMAN DNA replication licensing factor MCM6 OS=Homo sapiens OX=9606 GN=MCM6 PE=1 SV=1			0.038	1	1	1	92.8		Medium	Medium	Medium	3	Q6NUM9	Q6NUM9	>sp|Q6NUM9|RETST_HUMAN All-trans-retinol 13,14-reductase OS=Homo sapiens OX=9606 GN=RETSAT PE=1 SV=2	0.026	0.026	0.023	2	1	3	66.8																	n/a	n/a	Low	0	Q8TED9	Q8TED9	>sp|Q8TED9|AF1L1_HUMAN Actin filament-associated protein 1-like 1 OS=Homo sapiens OX=9606 GN=AFAP1L1 PE=1 SV=2			0.041	2	1	1	86.4
	High	High	High	3	Q16543		>sp|Q16543|CDC37_HUMAN Hsp90 co-chaperone Cdc37 OS=Homo sapiens OX=9606 GN=CDC37 PE=1 SV=1	0.003	0.003	0.007	17	5	24	44.4		High	High	High	3	Q8IV08	Q8IV08	>sp|Q8IV08|PLD3_HUMAN Phospholipase D3 OS=Homo sapiens OX=9606 GN=PLD3 PE=1 SV=1	0.01	0.006	0.006	8	4	11	54.7		n/a	n/a	Low	0	Q01973	Q01973	>sp|Q01973|ROR1_HUMAN Inactive tyrosine-protein kinase transmembrane receptor ROR1 OS=Homo sapiens OX=9606 GN=ROR1 PE=1 SV=2			0.054	3	1	1	104.2		n/a	n/a	Low	0	Q01484	Q01484	>sp|Q01484|ANK2_HUMAN Ankyrin-2 OS=Homo sapiens OX=9606 GN=ANK2 PE=1 SV=4			0.075	0	1	1	433.4		Medium	Medium	Medium	3	P62070	P62070	>sp|P62070|RRAS2_HUMAN Ras-related protein R-Ras2 OS=Homo sapiens OX=9606 GN=RRAS2 PE=1 SV=1	0.016	0.019	0.012	16	3	8	23.4		Medium	Medium	Medium	3	Q9BUB7		>sp|Q9BUB7|TMM70_HUMAN Transmembrane protein 70, mitochondrial OS=Homo sapiens OX=9606 GN=TMEM70 PE=1 SV=2	0.02	0.019	0.035	9	2	5	29		n/a	Low	Low	0	Q5ST30		>sp|Q5ST30|SYVM_HUMAN Valine--tRNA ligase, mitochondrial OS=Homo sapiens OX=9606 GN=VARS2 PE=1 SV=2		0.078	0.067	2	2	2	118.4																	Medium	n/a	n/a	1	Q8NGZ0	Q8NGZ0	>sp|Q8NGZ0|O2AJ1_HUMAN Olfactory receptor 2AJ1 OS=Homo sapiens OX=9606 GN=OR2AJ1 PE=3 SV=1	0.032			3	1	1	37		n/a	n/a	Low	0	Q8TCE6	Q8TCE6	>sp|Q8TCE6|FA45A_HUMAN Protein FAM45A OS=Homo sapiens OX=9606 GN=FAM45A PE=2 SV=1			0.041	2	1	1	40.5		High	Medium	High	3	Q13492	Q13492	>sp|Q13492|PICAL_HUMAN Phosphatidylinositol-binding clathrin assembly protein OS=Homo sapiens OX=9606 GN=PICALM PE=1 SV=2	0.007	0.025	0.007	4	1	3	70.7		n/a	Low	Low	0	Q16822		>sp|Q16822|PCKGM_HUMAN Phosphoenolpyruvate carboxykinase [GTP], mitochondrial OS=Homo sapiens OX=9606 GN=PCK2 PE=1 SV=4		0.049	0.047	1	1	2	70.7		Low	n/a	n/a	0	Q9BUP0	Q9BUP0	>sp|Q9BUP0|EFHD1_HUMAN EF-hand domain-containing protein D1 OS=Homo sapiens OX=9606 GN=EFHD1 PE=1 SV=1	0.044			5	1	1	26.9																																															Medium	High	High	3	Q3ZCQ8		>sp|Q3ZCQ8|TIM50_HUMAN Mitochondrial import inner membrane translocase subunit TIM50 OS=Homo sapiens OX=9606 GN=TIMM50 PE=1 SV=2	0.013	0.006	0.005	16	4	13	39.6		Low	n/a	n/a	0	Q8IXQ6		>sp|Q8IXQ6|PARP9_HUMAN Protein mono-ADP-ribosyltransferase PARP9 OS=Homo sapiens OX=9606 GN=PARP9 PE=1 SV=2	0.046			1	1	1	96.3		n/a	Low	n/a	0	Q12797	Q12797	>sp|Q12797|ASPH_HUMAN Aspartyl/asparaginyl beta-hydroxylase OS=Homo sapiens OX=9606 GN=ASPH PE=1 SV=3		0.054		3	1	1	85.8		n/a	Low	Low	0	Q14641		>sp|Q14641|INSL4_HUMAN Early placenta insulin-like peptide OS=Homo sapiens OX=9606 GN=INSL4 PE=1 SV=1		0.082	0.07	9	1	2	15.4		Medium	n/a	n/a	1	Q6NVV9		>sp|Q6NVV9|ADAM5_HUMAN Putative disintegrin and metalloproteinase domain-containing protein 5 OS=Homo sapiens OX=9606 GN=ADAM5 PE=5 SV=2	0.033			2	1	1	47.2																	n/a	n/a	Low	0	Q8TF17		>sp|Q8TF17|S3TC2_HUMAN SH3 domain and tetratricopeptide repeat-containing protein 2 OS=Homo sapiens OX=9606 GN=SH3TC2 PE=1 SV=2			0.04	2	1	1	144.7
	n/a	Low	n/a	0	Q16549		>sp|Q16549|PCSK7_HUMAN Proprotein convertase subtilisin/kexin type 7 OS=Homo sapiens OX=9606 GN=PCSK7 PE=1 SV=2		0.045		2	1	1	86.2		Low	n/a	n/a	0	Q8IVL6	Q8IVL6	>sp|Q8IVL6|P3H3_HUMAN Prolyl 3-hydroxylase 3 OS=Homo sapiens OX=9606 GN=P3H3 PE=1 SV=1	0.059			1	1	1	81.8		High	High	Medium	3	Q02218		>sp|Q02218|ODO1_HUMAN 2-oxoglutarate dehydrogenase, mitochondrial OS=Homo sapiens OX=9606 GN=OGDH PE=1 SV=3	0.009	0.005	0.013	3	3	10	115.9		High	High	High	3	Q01518	Q01518	>sp|Q01518|CAP1_HUMAN Adenylyl cyclase-associated protein 1 OS=Homo sapiens OX=9606 GN=CAP1 PE=1 SV=5	0	0	0	24	7	109	51.9		Medium	Low	Low	1	P62072	P62072	>sp|P62072|TIM10_HUMAN Mitochondrial import inner membrane translocase subunit Tim10 OS=Homo sapiens OX=9606 GN=TIMM10 PE=1 SV=1	0.017	0.03	0.064	23	3	4	10.3		n/a	Medium	Medium	2	Q9BUN8		>sp|Q9BUN8|DERL1_HUMAN Derlin-1 OS=Homo sapiens OX=9606 GN=DERL1 PE=1 SV=1		0.032	0.031	4	1	3	28.8		Low	n/a	Low	0	Q5SW79		>sp|Q5SW79|CE170_HUMAN Centrosomal protein of 170 kDa OS=Homo sapiens OX=9606 GN=CEP170 PE=1 SV=1	0.068		0.04	1	2	3	175.2																	n/a	n/a	Medium	1	Q8NHH1	Q8NHH1	>sp|Q8NHH1|TTL11_HUMAN Tubulin polyglutamylase TTLL11 OS=Homo sapiens OX=9606 GN=TTLL11 PE=1 SV=2			0.035	1	1	1	87.6		n/a	Low	Low	0	Q8TCQ1	Q8TCQ1	>sp|Q8TCQ1|MARH1_HUMAN E3 ubiquitin-protein ligase MARCH1 OS=Homo sapiens OX=9606 GN=MARCH1 PE=1 SV=1		0.035	0.046	4	1	2	32.3		High	High	High	3	Q13501		>sp|Q13501|SQSTM_HUMAN Sequestosome-1 OS=Homo sapiens OX=9606 GN=SQSTM1 PE=1 SV=1	0	0	0	11	2	24	47.7		Low	Low	Medium	1	Q16836		>sp|Q16836|HCDH_HUMAN Hydroxyacyl-coenzyme A dehydrogenase, mitochondrial OS=Homo sapiens OX=9606 GN=HADH PE=1 SV=3	0.061	0.032	0.025	4	1	3	34.3		Low	Medium	Medium	2	Q9BV40	Q9BV40	>sp|Q9BV40|VAMP8_HUMAN Vesicle-associated membrane protein 8 OS=Homo sapiens OX=9606 GN=VAMP8 PE=1 SV=1	0.032	0.039	0.013	22	2	7	11.4																																															n/a	n/a	Low	0	Q494V2	Q494V2	>sp|Q494V2|CP100_HUMAN Cilia- and flagella-associated protein 100 OS=Homo sapiens OX=9606 GN=CFAP100 PE=2 SV=1			0.04	2	1	1	71.1		Low	n/a	n/a	0	Q8IXS2	Q8IXS2	>sp|Q8IXS2|DRC2_HUMAN Dynein regulatory complex subunit 2 OS=Homo sapiens OX=9606 GN=CCDC65 PE=1 SV=2	0.046			1	1	1	57.3		Low	Low	Low	0	Q12824		>sp|Q12824|SNF5_HUMAN SWI/SNF-related matrix-associated actin-dependent regulator of chromatin subfamily B member 1 OS=Homo sapiens OX=9606 GN=SMARCB1 PE=1 SV=2	0.056	0.043	0.043	5	1	3	44.1		High	High	High	3	Q14651	Q14651	>sp|Q14651|PLSI_HUMAN Plastin-1 OS=Homo sapiens OX=9606 GN=PLS1 PE=1 SV=2	0	0.002	0	7	4	15	70.2		Medium	High	High	3	Q6NVY1		>sp|Q6NVY1|HIBCH_HUMAN 3-hydroxyisobutyryl-CoA hydrolase, mitochondrial OS=Homo sapiens OX=9606 GN=HIBCH PE=1 SV=2	0.013	0.013	0.01	27	10	33	43.5																	Low	Low	n/a	0	Q8TF66	Q8TF66	>sp|Q8TF66|LRC15_HUMAN Leucine-rich repeat-containing protein 15 OS=Homo sapiens OX=9606 GN=LRRC15 PE=2 SV=2	0.05	0.033		4	3	5	64.3
	High	High	High	3	Q16563	Q16563	>sp|Q16563|SYPL1_HUMAN Synaptophysin-like protein 1 OS=Homo sapiens OX=9606 GN=SYPL1 PE=1 SV=1	0	0	0	23	5	122	28.5		n/a	n/a	Low	0	Q8IVM8	Q8IVM8	>sp|Q8IVM8|S22A9_HUMAN Solute carrier family 22 member 9 OS=Homo sapiens OX=9606 GN=SLC22A9 PE=1 SV=1			0.088	3	1	1	62.1		Low	Low	Low	0	Q02224		>sp|Q02224|CENPE_HUMAN Centromere-associated protein E OS=Homo sapiens OX=9606 GN=CENPE PE=1 SV=2	0.094	0.1	0.11	1	1	3	316.2		Low	n/a	n/a	0	Q01629	Q01629	>sp|Q01629|IFM2_HUMAN Interferon-induced transmembrane protein 2 OS=Homo sapiens OX=9606 GN=IFITM2 PE=1 SV=2	0.055			17	1	1	14.6		Low	High	High	2	P62081		>sp|P62081|RS7_HUMAN 40S ribosomal protein S7 OS=Homo sapiens OX=9606 GN=RPS7 PE=1 SV=1	0.035	0.008	0.009	26	4	10	22.1		Medium	Medium	Medium	3	Q9BUP0	Q9BUP0	>sp|Q9BUP0|EFHD1_HUMAN EF-hand domain-containing protein D1 OS=Homo sapiens OX=9606 GN=EFHD1 PE=1 SV=1	0.02	0.035	0.026	10	2	5	26.9		Medium	Low	Medium	2	Q5SZK8	Q5SZK8	>sp|Q5SZK8|FREM2_HUMAN FRAS1-related extracellular matrix protein 2 OS=Homo sapiens OX=9606 GN=FREM2 PE=1 SV=2	0.03	0.036	0.02	2	4	5	350.9																	Medium	n/a	Medium	2	Q8NHH9		>sp|Q8NHH9|ATLA2_HUMAN Atlastin-2 OS=Homo sapiens OX=9606 GN=ATL2 PE=1 SV=2	0.032		0.031	3	1	2	66.2		Medium	Medium	High	3	Q8TCT9	Q8TCT9	>sp|Q8TCT9|HM13_HUMAN Minor histocompatibility antigen H13 OS=Homo sapiens OX=9606 GN=HM13 PE=1 SV=1	0.013	0.018	0.006	6	2	11	41.5		Medium	Low	Medium	2	Q13510	Q13510	>sp|Q13510|ASAH1_HUMAN Acid ceramidase OS=Homo sapiens OX=9606 GN=ASAH1 PE=1 SV=5	0.017	0.065	0.021	3	1	3	44.6		n/a	n/a	Medium	1	Q16850		>sp|Q16850|CP51A_HUMAN Lanosterol 14-alpha demethylase OS=Homo sapiens OX=9606 GN=CYP51A1 PE=1 SV=3			0.023	2	1	1	56.8		Low	Medium	Medium	2	Q9BVJ7		>sp|Q9BVJ7|DUS23_HUMAN Dual specificity protein phosphatase 23 OS=Homo sapiens OX=9606 GN=DUSP23 PE=1 SV=1	0.046	0.029	0.026	13	2	3	16.6																																															Medium	Low	Low	1	Q4G0J3		>sp|Q4G0J3|LARP7_HUMAN La-related protein 7 OS=Homo sapiens OX=9606 GN=LARP7 PE=1 SV=1	0.027	0.035	0.034	7	3	4	66.9		Low	Low	n/a	0	Q8IXT1	Q8IXT1	>sp|Q8IXT1|DDIAS_HUMAN DNA damage-induced apoptosis suppressor protein OS=Homo sapiens OX=9606 GN=DDIAS PE=2 SV=2	0.055	0.066		1	1	2	111.5		n/a	n/a	Low	0	Q12830		>sp|Q12830|BPTF_HUMAN Nucleosome-remodeling factor subunit BPTF OS=Homo sapiens OX=9606 GN=BPTF PE=1 SV=3			0.039	0	1	1	338.1		Medium	Medium	Low	2	Q14676		>sp|Q14676|MDC1_HUMAN Mediator of DNA damage checkpoint protein 1 OS=Homo sapiens OX=9606 GN=MDC1 PE=1 SV=3	0.021	0.022	0.032	3	3	5	226.5		Medium	High	Medium	3	Q6P1A2		>sp|Q6P1A2|MBOA5_HUMAN Lysophospholipid acyltransferase 5 OS=Homo sapiens OX=9606 GN=LPCAT3 PE=1 SV=1	0.015	0.009	0.021	6	3	10	56																	n/a	n/a	Low	0	Q8WTQ4		>sp|Q8WTQ4|CP078_HUMAN Uncharacterized protein C16orf78 OS=Homo sapiens OX=9606 GN=C16orf78 PE=2 SV=1			0.041	3	1	1	30.8
	n/a	n/a	Low	0	Q16576		>sp|Q16576|RBBP7_HUMAN Histone-binding protein RBBP7 OS=Homo sapiens OX=9606 GN=RBBP7 PE=1 SV=1			0.08	2	1	1	47.8		High	High	High	3	Q8IVT2	Q8IVT2	>sp|Q8IVT2|MISP_HUMAN Mitotic interactor and substrate of PLK1 OS=Homo sapiens OX=9606 GN=MISP PE=1 SV=1	0.006	0.006	0.003	15	7	22	75.3		High	High	High	3	Q02241		>sp|Q02241|KIF23_HUMAN Kinesin-like protein KIF23 OS=Homo sapiens OX=9606 GN=KIF23 PE=1 SV=3	0.002	0.002	0.003	4	3	12	110		Medium	Medium	Medium	3	Q01650	Q01650	>sp|Q01650|LAT1_HUMAN Large neutral amino acids transporter small subunit 1 OS=Homo sapiens OX=9606 GN=SLC7A5 PE=1 SV=2	0.029	0.02	0.023	8	3	4	55		High	High	High	3	P62136	P62136	>sp|P62136|PP1A_HUMAN Serine/threonine-protein phosphatase PP1-alpha catalytic subunit OS=Homo sapiens OX=9606 GN=PPP1CA PE=1 SV=1	0.004	0.005	0.004	12	3	14	37.5		Medium	n/a	Medium	2	Q9BV40	Q9BV40	>sp|Q9BV40|VAMP8_HUMAN Vesicle-associated membrane protein 8 OS=Homo sapiens OX=9606 GN=VAMP8 PE=1 SV=1	0.018		0.032	18	2	3	11.4		n/a	Low	n/a	0	Q5T1R4		>sp|Q5T1R4|ZEP3_HUMAN Transcription factor HIVEP3 OS=Homo sapiens OX=9606 GN=HIVEP3 PE=2 SV=1		0.077		0	1	1	259.3																	n/a	Medium	n/a	1	Q8NHM5		>sp|Q8NHM5|KDM2B_HUMAN Lysine-specific demethylase 2B OS=Homo sapiens OX=9606 GN=KDM2B PE=1 SV=1		0.025		2	2	2	152.5		Low	Low	Low	0	Q8TCU4	Q8TCU4	>sp|Q8TCU4|ALMS1_HUMAN Alstrom syndrome protein 1 OS=Homo sapiens OX=9606 GN=ALMS1 PE=1 SV=4	0.065	0.038	0.06	0	1	6	460.8		High	Medium	High	3	Q13541		>sp|Q13541|4EBP1_HUMAN Eukaryotic translation initiation factor 4E-binding protein 1 OS=Homo sapiens OX=9606 GN=EIF4EBP1 PE=1 SV=3	0.007	0.019	0.01	22	1	3	12.6		High	High	High	3	Q16851		>sp|Q16851|UGPA_HUMAN UTP--glucose-1-phosphate uridylyltransferase OS=Homo sapiens OX=9606 GN=UGP2 PE=1 SV=5	0	0	0	15	6	32	56.9		Low	Medium	Medium	2	Q9BVK6	Q9BVK6	>sp|Q9BVK6|TMED9_HUMAN Transmembrane emp24 domain-containing protein 9 OS=Homo sapiens OX=9606 GN=TMED9 PE=1 SV=2	0.035	0.031	0.028	5	1	3	27.3																																															Low	n/a	n/a	0	Q4G0P3	Q4G0P3	>sp|Q4G0P3|HYDIN_HUMAN Hydrocephalus-inducing protein homolog OS=Homo sapiens OX=9606 GN=HYDIN PE=1 SV=3	0.049			0	1	2	575.5		n/a	n/a	Low	0	Q8IXZ2		>sp|Q8IXZ2|ZC3H3_HUMAN Zinc finger CCCH domain-containing protein 3 OS=Homo sapiens OX=9606 GN=ZC3H3 PE=1 SV=3			0.055	1	1	1	101.9		High	Medium	High	3	Q12849		>sp|Q12849|GRSF1_HUMAN G-rich sequence factor 1 OS=Homo sapiens OX=9606 GN=GRSF1 PE=1 SV=3	0.001	0.011	0.003	6	1	8	53.1		Low	Medium	Medium	2	Q14677	Q14677	>sp|Q14677|EPN4_HUMAN Clathrin interactor 1 OS=Homo sapiens OX=9606 GN=CLINT1 PE=1 SV=1	0.048	0.024	0.016	2	1	3	68.2		Medium	High	Medium	3	Q6P1M0	Q6P1M0	>sp|Q6P1M0|S27A4_HUMAN Long-chain fatty acid transport protein 4 OS=Homo sapiens OX=9606 GN=SLC27A4 PE=1 SV=1	0.015	0.009	0.018	7	5	14	72																	Medium	High	High	3	Q8WTV0	Q8WTV0	>sp|Q8WTV0|SCRB1_HUMAN Scavenger receptor class B member 1 OS=Homo sapiens OX=9606 GN=SCARB1 PE=1 SV=1	0.018	0.016	0.017	9	5	32	60.8
	n/a	Low	n/a	0	Q16589		>sp|Q16589|CCNG2_HUMAN Cyclin-G2 OS=Homo sapiens OX=9606 GN=CCNG2 PE=2 SV=1		0.077		2	1	1	38.8		Low	n/a	n/a	0	Q8IVT5	Q8IVT5	>sp|Q8IVT5|KSR1_HUMAN Kinase suppressor of Ras 1 OS=Homo sapiens OX=9606 GN=KSR1 PE=1 SV=3	0.071			1	1	1	102.1		n/a	Medium	n/a	1	Q02252		>sp|Q02252|MMSA_HUMAN Methylmalonate-semialdehyde dehydrogenase [acylating], mitochondrial OS=Homo sapiens OX=9606 GN=ALDH6A1 PE=1 SV=2		0.019		3	1	1	57.8		High	Medium	High	3	Q01780		>sp|Q01780|EXOSX_HUMAN Exosome component 10 OS=Homo sapiens OX=9606 GN=EXOSC10 PE=1 SV=2	0.012	0.012	0.006	3	2	7	100.8		High	High	High	3	P62140	P62140	>sp|P62140|PP1B_HUMAN Serine/threonine-protein phosphatase PP1-beta catalytic subunit OS=Homo sapiens OX=9606 GN=PPP1CB PE=1 SV=3	0.004	0.005	0.002	13	3	15	37.2		n/a	Medium	Medium	2	Q9BVK6	Q9BVK6	>sp|Q9BVK6|TMED9_HUMAN Transmembrane emp24 domain-containing protein 9 OS=Homo sapiens OX=9606 GN=TMED9 PE=1 SV=2		0.033	0.026	9	2	3	27.3		Low	Low	Low	0	Q5T3F8	Q5T3F8	>sp|Q5T3F8|CSCL2_HUMAN CSC1-like protein 2 OS=Homo sapiens OX=9606 GN=TMEM63B PE=1 SV=1	0.058	0.074	0.058	1	1	3	94.9																	Medium	n/a	n/a	1	Q8NHP1		>sp|Q8NHP1|ARK74_HUMAN Aflatoxin B1 aldehyde reductase member 4 OS=Homo sapiens OX=9606 GN=AKR7L PE=2 SV=7	0.024			3	1	1	36.9		Low	High	Medium	2	Q8TCU6	Q8TCU6	>sp|Q8TCU6|PREX1_HUMAN Phosphatidylinositol 3,4,5-trisphosphate-dependent Rac exchanger 1 protein OS=Homo sapiens OX=9606 GN=PREX1 PE=1 SV=3	0.039	0.006	0.015	3	4	11	186.1		High	High	High	3	Q13547		>sp|Q13547|HDAC1_HUMAN Histone deacetylase 1 OS=Homo sapiens OX=9606 GN=HDAC1 PE=1 SV=1	0.004	0.003	0.003	13	3	9	55.1		High	High	High	3	Q16881		>sp|Q16881|TRXR1_HUMAN Thioredoxin reductase 1, cytoplasmic OS=Homo sapiens OX=9606 GN=TXNRD1 PE=1 SV=3	0	0	0	16	6	20	70.9		n/a	n/a	Medium	1	Q9BVV6	Q9BVV6	>sp|Q9BVV6|TALD3_HUMAN Protein TALPID3 OS=Homo sapiens OX=9606 GN=KIAA0586 PE=1 SV=4			0.031	1	1	1	169.2																																															n/a	Low	n/a	0	Q4KMP7	Q4KMP7	>sp|Q4KMP7|TB10B_HUMAN TBC1 domain family member 10B OS=Homo sapiens OX=9606 GN=TBC1D10B PE=1 SV=3		0.041		2	1	1	87.1		n/a	n/a	Low	0	Q8IY17	Q8IY17	>sp|Q8IY17|PLPL6_HUMAN Neuropathy target esterase OS=Homo sapiens OX=9606 GN=PNPLA6 PE=1 SV=3			0.064	3	1	1	150.9		Low	n/a	High	1	Q12874		>sp|Q12874|SF3A3_HUMAN Splicing factor 3A subunit 3 OS=Homo sapiens OX=9606 GN=SF3A3 PE=1 SV=1	0.036		0.006	4	1	3	58.8		n/a	n/a	Medium	1	Q14684		>sp|Q14684|RRP1B_HUMAN Ribosomal RNA processing protein 1 homolog B OS=Homo sapiens OX=9606 GN=RRP1B PE=1 SV=3			0.024	6	2	2	84.4		Medium	n/a	n/a	1	Q6P1M3	Q6P1M3	>sp|Q6P1M3|L2GL2_HUMAN Lethal(2) giant larvae protein homolog 2 OS=Homo sapiens OX=9606 GN=LLGL2 PE=1 SV=2	0.042			2	2	3	113.4																	n/a	Low	n/a	0	Q8WU67	Q8WU67	>sp|Q8WU67|ABHD3_HUMAN Phospholipase ABHD3 OS=Homo sapiens OX=9606 GN=ABHD3 PE=1 SV=2		0.042		3	1	1	46
	High	High	High	3	Q16625	Q16625	>sp|Q16625|OCLN_HUMAN Occludin OS=Homo sapiens OX=9606 GN=OCLN PE=1 SV=1	0.005	0.008	0.005	16	6	17	59.1		Low	n/a	n/a	0	Q8IW52	Q8IW52	>sp|Q8IW52|SLIK4_HUMAN SLIT and NTRK-like protein 4 OS=Homo sapiens OX=9606 GN=SLITRK4 PE=1 SV=1	0.065			1	1	1	94.3		High	Medium	High	3	Q02388	Q02388	>sp|Q02388|CO7A1_HUMAN Collagen alpha-1(VII) chain OS=Homo sapiens OX=9606 GN=COL7A1 PE=1 SV=2	0.005	0.011	0.003	2	4	12	295		Low	n/a	n/a	0	Q01826		>sp|Q01826|SATB1_HUMAN DNA-binding protein SATB1 OS=Homo sapiens OX=9606 GN=SATB1 PE=1 SV=1	0.094			2	1	1	85.9		High	High	Low	2	P62191		>sp|P62191|PRS4_HUMAN 26S proteasome regulatory subunit 4 OS=Homo sapiens OX=9606 GN=PSMC1 PE=1 SV=1	0.005	0.007	0.069	9	3	7	49.2		Medium	Medium	Medium	3	Q9BW60		>sp|Q9BW60|ELOV1_HUMAN Elongation of very long chain fatty acids protein 1 OS=Homo sapiens OX=9606 GN=ELOVL1 PE=1 SV=1	0.022	0.031	0.02	5	1	3	32.6		High	High	High	3	Q5T440		>sp|Q5T440|CAF17_HUMAN Putative transferase CAF17, mitochondrial OS=Homo sapiens OX=9606 GN=IBA57 PE=1 SV=1	0.009	0.009	0.013	31	7	22	38.1																	Medium	n/a	n/a	1	Q8NHP8	Q8NHP8	>sp|Q8NHP8|PLBL2_HUMAN Putative phospholipase B-like 2 OS=Homo sapiens OX=9606 GN=PLBD2 PE=1 SV=2	0.028			1	1	1	65.4		High	High	High	3	Q8TCZ2	Q8TCZ2	>sp|Q8TCZ2|C99L2_HUMAN CD99 antigen-like protein 2 OS=Homo sapiens OX=9606 GN=CD99L2 PE=1 SV=1	0.005	0.003	0.003	19	4	14	28		High	High	High	3	Q13555	Q13555	>sp|Q13555|KCC2G_HUMAN Calcium/calmodulin-dependent protein kinase type II subunit gamma OS=Homo sapiens OX=9606 GN=CAMK2G PE=1 SV=4	0.004	0.008	0.005	2	1	6	62.6		High	High	High	3	Q16891		>sp|Q16891|MIC60_HUMAN MICOS complex subunit MIC60 OS=Homo sapiens OX=9606 GN=IMMT PE=1 SV=1	0	0.004	0.006	9	4	9	83.6		Low	Medium	Medium	2	Q9BW60		>sp|Q9BW60|ELOV1_HUMAN Elongation of very long chain fatty acids protein 1 OS=Homo sapiens OX=9606 GN=ELOVL1 PE=1 SV=1	0.034	0.033	0.027	5	1	3	32.6																																															Medium	Low	Low	1	Q4KMQ2	Q4KMQ2	>sp|Q4KMQ2|ANO6_HUMAN Anoctamin-6 OS=Homo sapiens OX=9606 GN=ANO6 PE=1 SV=2	0.013	0.039	0.045	7	6	7	106.1		n/a	Low	n/a	0	Q8IY81		>sp|Q8IY81|SPB1_HUMAN pre-rRNA processing protein FTSJ3 OS=Homo sapiens OX=9606 GN=FTSJ3 PE=1 SV=2		0.054		2	1	1	96.5		n/a	n/a	High	1	Q12888		>sp|Q12888|TP53B_HUMAN TP53-binding protein 1 OS=Homo sapiens OX=9606 GN=TP53BP1 PE=1 SV=2			0.01	1	1	1	213.4		High	Medium	Medium	3	Q14692		>sp|Q14692|BMS1_HUMAN Ribosome biogenesis protein BMS1 homolog OS=Homo sapiens OX=9606 GN=BMS1 PE=1 SV=1	0.009	0.023	0.018	4	3	6	145.7		n/a	Medium	Medium	2	Q6P1X6		>sp|Q6P1X6|CH082_HUMAN UPF0598 protein C8orf82 OS=Homo sapiens OX=9606 GN=C8orf82 PE=1 SV=2		0.035	0.026	8	2	3	23.9																	Low	Medium	Low	1	Q8WUD6	Q8WUD6	>sp|Q8WUD6|CHPT1_HUMAN Cholinephosphotransferase 1 OS=Homo sapiens OX=9606 GN=CHPT1 PE=1 SV=1	0.039	0.029	0.042	3	1	3	45.1
	High	High	High	3	Q16651	Q16651	>sp|Q16651|PRSS8_HUMAN Prostasin OS=Homo sapiens OX=9606 GN=PRSS8 PE=1 SV=1	0.003	0.004	0.003	6	2	24	36.4		Low	n/a	n/a	0	Q8IW70		>sp|Q8IW70|T151B_HUMAN Transmembrane protein 151B OS=Homo sapiens OX=9606 GN=TMEM151B PE=2 SV=2	0.03			4	1	1	61.5		Low	Medium	Medium	2	Q02750	Q02750	>sp|Q02750|MP2K1_HUMAN Dual specificity mitogen-activated protein kinase kinase 1 OS=Homo sapiens OX=9606 GN=MAP2K1 PE=1 SV=2	0.033	0.028	0.027	3	1	3	43.4		Low	Low	n/a	0	Q01831	Q01831	>sp|Q01831|XPC_HUMAN DNA repair protein complementing XP-C cells OS=Homo sapiens OX=9606 GN=XPC PE=1 SV=4	0.049	0.032		2	1	2	105.9		Low	Medium	High	2	P62195	P62195	>sp|P62195|PRS8_HUMAN 26S proteasome regulatory subunit 8 OS=Homo sapiens OX=9606 GN=PSMC5 PE=1 SV=1	0.031	0.018	0.008	14	4	7	45.6		n/a	n/a	Medium	1	Q9BWM7		>sp|Q9BWM7|SFXN3_HUMAN Sideroflexin-3 OS=Homo sapiens OX=9606 GN=SFXN3 PE=1 SV=3			0.02	3	1	1	35.5		Medium	Low	Medium	2	Q5T4S7		>sp|Q5T4S7|UBR4_HUMAN E3 ubiquitin-protein ligase UBR4 OS=Homo sapiens OX=9606 GN=UBR4 PE=1 SV=1	0.012	0.049	0.023	2	7	10	573.5																	Medium	n/a	n/a	1	Q8NI29		>sp|Q8NI29|FBX27_HUMAN F-box only protein 27 OS=Homo sapiens OX=9606 GN=FBXO27 PE=1 SV=2	0.027			3	1	1	31.6		n/a	Medium	Medium	2	Q8TD20	Q8TD20	>sp|Q8TD20|GTR12_HUMAN Solute carrier family 2, facilitated glucose transporter member 12 OS=Homo sapiens OX=9606 GN=SLC2A12 PE=2 SV=1		0.018	0.017	3	1	2	66.9		n/a	Medium	Medium	2	Q13557	Q13557	>sp|Q13557|KCC2D_HUMAN Calcium/calmodulin-dependent protein kinase type II subunit delta OS=Homo sapiens OX=9606 GN=CAMK2D PE=1 SV=3		0.024	0.025	3	1	2	56.3		Low	n/a	n/a	0	Q17R89	Q17R89	>sp|Q17R89|RHG44_HUMAN Rho GTPase-activating protein 44 OS=Homo sapiens OX=9606 GN=ARHGAP44 PE=1 SV=1	0.072			1	1	1	89.2		Low	Medium	Medium	2	Q9BWS9		>sp|Q9BWS9|CHID1_HUMAN Chitinase domain-containing protein 1 OS=Homo sapiens OX=9606 GN=CHID1 PE=1 SV=1	0.045	0.03	0.03	2	1	3	44.9																																															n/a	n/a	Low	0	Q4KWH8		>sp|Q4KWH8|PLCH1_HUMAN 1-phosphatidylinositol 4,5-bisphosphate phosphodiesterase eta-1 OS=Homo sapiens OX=9606 GN=PLCH1 PE=1 SV=1			0.042	0	1	1	189.1		Low	n/a	n/a	0	Q8IYB1		>sp|Q8IYB1|M21D2_HUMAN Protein MB21D2 OS=Homo sapiens OX=9606 GN=MB21D2 PE=1 SV=3	0.058			2	1	1	55.8		n/a	Low	n/a	0	Q12901		>sp|Q12901|ZN155_HUMAN Zinc finger protein 155 OS=Homo sapiens OX=9606 GN=ZNF155 PE=1 SV=4		0.074		4	1	1	62		High	Low	Low	1	Q14697		>sp|Q14697|GANAB_HUMAN Neutral alpha-glucosidase AB OS=Homo sapiens OX=9606 GN=GANAB PE=1 SV=3	0.009	0.07	0.047	2	2	4	106.8		High	High	High	3	Q6P4Q7	Q6P4Q7	>sp|Q6P4Q7|CNNM4_HUMAN Metal transporter CNNM4 OS=Homo sapiens OX=9606 GN=CNNM4 PE=1 SV=3	0	0.007	0	25	17	63	86.6																	Low	Medium	Low	1	Q8WUM4	Q8WUM4	>sp|Q8WUM4|PDC6I_HUMAN Programmed cell death 6-interacting protein OS=Homo sapiens OX=9606 GN=PDCD6IP PE=1 SV=1	0.039	0.03	0.054	4	4	8	96
	High	Medium	Medium	3	Q16698		>sp|Q16698|DECR_HUMAN 2,4-dienoyl-CoA reductase, mitochondrial OS=Homo sapiens OX=9606 GN=DECR1 PE=1 SV=1	0.004	0.011	0.011	24	7	18	36		High	High	High	3	Q8IWA5	Q8IWA5	>sp|Q8IWA5|CTL2_HUMAN Choline transporter-like protein 2 OS=Homo sapiens OX=9606 GN=SLC44A2 PE=1 SV=3	0	0	0	22	16	232	80.1		High	High	High	3	Q02790	Q02790	>sp|Q02790|FKBP4_HUMAN Peptidyl-prolyl cis-trans isomerase FKBP4 OS=Homo sapiens OX=9606 GN=FKBP4 PE=1 SV=3	0	0	0	16	5	48	51.8		n/a	Low	n/a	0	Q01844	Q01844	>sp|Q01844|EWS_HUMAN RNA-binding protein EWS OS=Homo sapiens OX=9606 GN=EWSR1 PE=1 SV=1		0.084		2	1	1	68.4		High	High	Medium	3	P62241		>sp|P62241|RS8_HUMAN 40S ribosomal protein S8 OS=Homo sapiens OX=9606 GN=RPS8 PE=1 SV=2	0.005	0.007	0.012	25	5	11	24.2		Medium	n/a	n/a	1	Q9BWU0	Q9BWU0	>sp|Q9BWU0|NADAP_HUMAN Kanadaptin OS=Homo sapiens OX=9606 GN=SLC4A1AP PE=1 SV=1	0.026			1	1	1	88.8		n/a	n/a	Low	0	Q5T5Y3		>sp|Q5T5Y3|CAMP1_HUMAN Calmodulin-regulated spectrin-associated protein 1 OS=Homo sapiens OX=9606 GN=CAMSAP1 PE=1 SV=2			0.055	1	1	1	177.9																	Medium	n/a	n/a	1	Q8NI35	Q8NI35	>sp|Q8NI35|INADL_HUMAN InaD-like protein OS=Homo sapiens OX=9606 GN=PATJ PE=1 SV=3	0.036			1	2	2	196.2		Low	n/a	n/a	0	Q8TD26		>sp|Q8TD26|CHD6_HUMAN Chromodomain-helicase-DNA-binding protein 6 OS=Homo sapiens OX=9606 GN=CHD6 PE=1 SV=4	0.054			0	1	1	305.2		High	Low	High	2	Q13561	Q13561	>sp|Q13561|DCTN2_HUMAN Dynactin subunit 2 OS=Homo sapiens OX=9606 GN=DCTN2 PE=1 SV=4	0.004	0.033	0.006	7	2	5	44.2		Low	n/a	n/a	0	Q17RR3		>sp|Q17RR3|LIPR3_HUMAN Pancreatic lipase-related protein 3 OS=Homo sapiens OX=9606 GN=PNLIPRP3 PE=2 SV=2	0.042			3	1	1	52.2		n/a	Medium	n/a	1	Q9BXL7		>sp|Q9BXL7|CAR11_HUMAN Caspase recruitment domain-containing protein 11 OS=Homo sapiens OX=9606 GN=CARD11 PE=1 SV=3		0.031		1	1	1	133.2																																															n/a	n/a	Low	0	Q52M93		>sp|Q52M93|Z585B_HUMAN Zinc finger protein 585B OS=Homo sapiens OX=9606 GN=ZNF585B PE=2 SV=1			0.042	1	1	1	88		n/a	Medium	n/a	1	Q8IYB3		>sp|Q8IYB3|SRRM1_HUMAN Serine/arginine repetitive matrix protein 1 OS=Homo sapiens OX=9606 GN=SRRM1 PE=1 SV=2		0.012		5	2	2	102.3		High	High	High	3	Q12904	Q12904	>sp|Q12904|AIMP1_HUMAN Aminoacyl tRNA synthase complex-interacting multifunctional protein 1 OS=Homo sapiens OX=9606 GN=AIMP1 PE=1 SV=2	0	0.003	0	11	2	11	34.3		Low	n/a	n/a	0	Q14738		>sp|Q14738|2A5D_HUMAN Serine/threonine-protein phosphatase 2A 56 kDa regulatory subunit delta isoform OS=Homo sapiens OX=9606 GN=PPP2R5D PE=1 SV=1	0.091			4	1	1	69.9		n/a	n/a	Low	0	Q6P587		>sp|Q6P587|FAHD1_HUMAN Acylpyruvase FAHD1, mitochondrial OS=Homo sapiens OX=9606 GN=FAHD1 PE=1 SV=2			0.045	3	1	1	24.8																	Low	Low	Low	0	Q8WUY1		>sp|Q8WUY1|THEM6_HUMAN Protein THEM6 OS=Homo sapiens OX=9606 GN=THEM6 PE=1 SV=2	0.037	0.042	0.044	4	1	3	23.9
	Medium	Low	Low	1	Q16706	Q16706	>sp|Q16706|MA2A1_HUMAN Alpha-mannosidase 2 OS=Homo sapiens OX=9606 GN=MAN2A1 PE=1 SV=2	0.012	0.062	0.053	8	8	9	131.1		n/a	Low	n/a	0	Q8IWC1		>sp|Q8IWC1|MA7D3_HUMAN MAP7 domain-containing protein 3 OS=Homo sapiens OX=9606 GN=MAP7D3 PE=1 SV=2		0.093		1	1	1	98.4		High	Medium	Medium	3	Q02878		>sp|Q02878|RL6_HUMAN 60S ribosomal protein L6 OS=Homo sapiens OX=9606 GN=RPL6 PE=1 SV=3	0.009	0.028	0.021	10	3	4	32.7		High	Medium	High	3	Q01970		>sp|Q01970|PLCB3_HUMAN 1-phosphatidylinositol 4,5-bisphosphate phosphodiesterase beta-3 OS=Homo sapiens OX=9606 GN=PLCB3 PE=1 SV=2	0.01	0.024	0.004	3	2	5	138.7		n/a	n/a	Low	0	P62244	P62244	>sp|P62244|RS15A_HUMAN 40S ribosomal protein S15a OS=Homo sapiens OX=9606 GN=RPS15A PE=1 SV=2			0.055	7	1	1	14.8		n/a	Medium	n/a	1	Q9BX10		>sp|Q9BX10|GTPB2_HUMAN GTP-binding protein 2 OS=Homo sapiens OX=9606 GN=GTPBP2 PE=1 SV=1		0.039		1	1	1	65.7		n/a	Low	n/a	0	Q5T890		>sp|Q5T890|ER6L2_HUMAN DNA excision repair protein ERCC-6-like 2 OS=Homo sapiens OX=9606 GN=ERCC6L2 PE=1 SV=2		0.074		1	1	1	177																	n/a	n/a	Medium	1	Q8TAM6	Q8TAM6	>sp|Q8TAM6|ERMIN_HUMAN Ermin OS=Homo sapiens OX=9606 GN=ERMN PE=2 SV=1			0.035	4	1	1	32.8		High	High	High	3	Q8TD43	Q8TD43	>sp|Q8TD43|TRPM4_HUMAN Transient receptor potential cation channel subfamily M member 4 OS=Homo sapiens OX=9606 GN=TRPM4 PE=1 SV=1	0	0	0	23	23	99	134.2		High	Low	Medium	2	Q13564	Q13564	>sp|Q13564|ULA1_HUMAN NEDD8-activating enzyme E1 regulatory subunit OS=Homo sapiens OX=9606 GN=NAE1 PE=1 SV=1	0.003	0.047	0.018	3	1	4	60.2		High	High	High	3	Q1KMD3		>sp|Q1KMD3|HNRL2_HUMAN Heterogeneous nuclear ribonucleoprotein U-like protein 2 OS=Homo sapiens OX=9606 GN=HNRNPUL2 PE=1 SV=1	0.003	0.002	0.006	2	1	6	85.1		Low	Medium	Medium	2	Q9BXP5		>sp|Q9BXP5|SRRT_HUMAN Serrate RNA effector molecule homolog OS=Homo sapiens OX=9606 GN=SRRT PE=1 SV=1	0.033	0.036	0.02	4	4	9	100.6																																															n/a	Low	n/a	0	Q53FA7		>sp|Q53FA7|QORX_HUMAN Quinone oxidoreductase PIG3 OS=Homo sapiens OX=9606 GN=TP53I3 PE=1 SV=2		0.043		5	1	2	35.5		n/a	n/a	Low	0	Q8IZ41		>sp|Q8IZ41|RASEF_HUMAN Ras and EF-hand domain-containing protein OS=Homo sapiens OX=9606 GN=RASEF PE=1 SV=1			0.053	2	1	1	82.8		High	High	High	3	Q12905		>sp|Q12905|ILF2_HUMAN Interleukin enhancer-binding factor 2 OS=Homo sapiens OX=9606 GN=ILF2 PE=1 SV=2	0.002	0.003	0.002	20	3	9	43		Medium	Low	n/a	1	Q14746	Q14746	>sp|Q14746|COG2_HUMAN Conserved oligomeric Golgi complex subunit 2 OS=Homo sapiens OX=9606 GN=COG2 PE=1 SV=1	0.03	0.081		5	2	2	83.2		Medium	Medium	Low	2	Q6P996		>sp|Q6P996|PDXD1_HUMAN Pyridoxal-dependent decarboxylase domain-containing protein 1 OS=Homo sapiens OX=9606 GN=PDXDC1 PE=1 SV=2	0.023	0.033	0.041	3	2	4	86.7																	Low	Medium	Low	1	Q8WVQ1	Q8WVQ1	>sp|Q8WVQ1|CANT1_HUMAN Soluble calcium-activated nucleotidase 1 OS=Homo sapiens OX=9606 GN=CANT1 PE=1 SV=1	0.036	0.018	0.044	8	4	12	44.8
	Low	Low	Medium	1	Q16798		>sp|Q16798|MAON_HUMAN NADP-dependent malic enzyme, mitochondrial OS=Homo sapiens OX=9606 GN=ME3 PE=2 SV=2	0.034	0.071	0.023	2	1	10	67		n/a	Low	Low	0	Q8IWJ2	Q8IWJ2	>sp|Q8IWJ2|GCC2_HUMAN GRIP and coiled-coil domain-containing protein 2 OS=Homo sapiens OX=9606 GN=GCC2 PE=1 SV=4		0.075	0.068	1	1	2	195.8		Medium	Medium	Low	2	Q02880		>sp|Q02880|TOP2B_HUMAN DNA topoisomerase 2-beta OS=Homo sapiens OX=9606 GN=TOP2B PE=1 SV=3	0.024	0.026	0.045	2	1	3	183.2		n/a	n/a	Low	0	Q02040		>sp|Q02040|AK17A_HUMAN A-kinase anchor protein 17A OS=Homo sapiens OX=9606 GN=AKAP17A PE=1 SV=2			0.077	2	1	1	80.7		Medium	n/a	Medium	2	P62249		>sp|P62249|RS16_HUMAN 40S ribosomal protein S16 OS=Homo sapiens OX=9606 GN=RPS16 PE=1 SV=2	0.023		0.024	7	1	2	16.4		n/a	Medium	n/a	1	Q9BXF9	Q9BXF9	>sp|Q9BXF9|TEKT3_HUMAN Tektin-3 OS=Homo sapiens OX=9606 GN=TEKT3 PE=1 SV=1		0.035		2	1	1	56.6		Medium	Low	Medium	2	Q5TC12		>sp|Q5TC12|ATPF1_HUMAN ATP synthase mitochondrial F1 complex assembly factor 1 OS=Homo sapiens OX=9606 GN=ATPAF1 PE=1 SV=1	0.011	0.039	0.013	12	4	10	36.4																	Medium	Medium	Medium	3	Q8TB61		>sp|Q8TB61|S35B2_HUMAN Adenosine 3'-phospho 5'-phosphosulfate transporter 1 OS=Homo sapiens OX=9606 GN=SLC35B2 PE=1 SV=1	0.035	0.041	0.029	5	2	6	47.5		n/a	n/a	Low	0	Q8TDC3	Q8TDC3	>sp|Q8TDC3|BRSK1_HUMAN Serine/threonine-protein kinase BRSK1 OS=Homo sapiens OX=9606 GN=BRSK1 PE=1 SV=2			0.049	1	1	1	85		Low	Low	Low	0	Q13573		>sp|Q13573|SNW1_HUMAN SNW domain-containing protein 1 OS=Homo sapiens OX=9606 GN=SNW1 PE=1 SV=1	0.033	0.038	0.039	3	1	3	61.5		Medium	Medium	High	3	Q24JP5	Q24JP5	>sp|Q24JP5|T132A_HUMAN Transmembrane protein 132A OS=Homo sapiens OX=9606 GN=TMEM132A PE=1 SV=1	0.03	0.023	0.008	4	2	4	110		Low	n/a	n/a	0	Q9BXW7		>sp|Q9BXW7|HDHD5_HUMAN Haloacid dehalogenase-like hydrolase domain-containing 5 OS=Homo sapiens OX=9606 GN=HDHD5 PE=1 SV=1	0.051			2	1	1	46.3																																															Medium	n/a	Low	1	Q53GA4	Q53GA4	>sp|Q53GA4|PHLA2_HUMAN Pleckstrin homology-like domain family A member 2 OS=Homo sapiens OX=9606 GN=PHLDA2 PE=1 SV=2	0.027		0.031	6	1	2	17.1		n/a	n/a	Low	0	Q8IZ73		>sp|Q8IZ73|RUSD2_HUMAN RNA pseudouridylate synthase domain-containing protein 2 OS=Homo sapiens OX=9606 GN=RPUSD2 PE=1 SV=2			0.068	2	1	1	61.3		Medium	High	High	3	Q12906		>sp|Q12906|ILF3_HUMAN Interleukin enhancer-binding factor 3 OS=Homo sapiens OX=9606 GN=ILF3 PE=1 SV=3	0.017	0.002	0.003	8	5	9	95.3		High	High	High	3	Q14764		>sp|Q14764|MVP_HUMAN Major vault protein OS=Homo sapiens OX=9606 GN=MVP PE=1 SV=4	0	0	0	12	6	21	99.3		Medium	Medium	Medium	3	Q6PI48		>sp|Q6PI48|SYDM_HUMAN Aspartate--tRNA ligase, mitochondrial OS=Homo sapiens OX=9606 GN=DARS2 PE=1 SV=1	0.025	0.021	0.016	6	4	9	73.5																	n/a	Low	Medium	1	Q8WVX9		>sp|Q8WVX9|FACR1_HUMAN Fatty acyl-CoA reductase 1 OS=Homo sapiens OX=9606 GN=FAR1 PE=1 SV=1		0.054	0.02	5	2	5	59.3
	Low	n/a	n/a	0	Q16819	Q16819	>sp|Q16819|MEP1A_HUMAN Meprin A subunit alpha OS=Homo sapiens OX=9606 GN=MEP1A PE=1 SV=2	0.061			1	1	1	84.4		High	Low	High	2	Q8IWT6	Q8IWT6	>sp|Q8IWT6|LRC8A_HUMAN Volume-regulated anion channel subunit LRRC8A OS=Homo sapiens OX=9606 GN=LRRC8A PE=1 SV=1	0.009	0.063	0.008	6	5	9	94.1		n/a	Low	n/a	0	Q03001	Q03001	>sp|Q03001|DYST_HUMAN Dystonin OS=Homo sapiens OX=9606 GN=DST PE=1 SV=4		0.1		0	1	1	860.1		High	High	High	3	Q02218		>sp|Q02218|ODO1_HUMAN 2-oxoglutarate dehydrogenase, mitochondrial OS=Homo sapiens OX=9606 GN=OGDH PE=1 SV=3	0.012	0.006	0.004	3	3	10	115.9		High	High	High	3	P62258		>sp|P62258|1433E_HUMAN 14-3-3 protein epsilon OS=Homo sapiens OX=9606 GN=YWHAE PE=1 SV=1	0.004	0.004	0.004	49	13	58	29.2		Medium	n/a	Medium	2	Q9BXL7		>sp|Q9BXL7|CAR11_HUMAN Caspase recruitment domain-containing protein 11 OS=Homo sapiens OX=9606 GN=CARD11 PE=1 SV=3	0.027		0.029	1	1	3	133.2		n/a	n/a	Low	0	Q5TDH0		>sp|Q5TDH0|DDI2_HUMAN Protein DDI1 homolog 2 OS=Homo sapiens OX=9606 GN=DDI2 PE=1 SV=1			0.062	2	1	1	44.5																	High	High	High	3	Q8TB96	Q8TB96	>sp|Q8TB96|TIP_HUMAN T-cell immunomodulatory protein OS=Homo sapiens OX=9606 GN=ITFG1 PE=1 SV=1	0	0.005	0.005	13	7	29	68.1		n/a	n/a	Low	0	Q8TDI0		>sp|Q8TDI0|CHD5_HUMAN Chromodomain-helicase-DNA-binding protein 5 OS=Homo sapiens OX=9606 GN=CHD5 PE=1 SV=1			0.044	0	1	1	222.9		Medium	Low	Low	1	Q13601		>sp|Q13601|KRR1_HUMAN KRR1 small subunit processome component homolog OS=Homo sapiens OX=9606 GN=KRR1 PE=1 SV=4	0.023	0.033	0.031	4	1	3	43.6		n/a	High	High	2	Q27J81		>sp|Q27J81|INF2_HUMAN Inverted formin-2 OS=Homo sapiens OX=9606 GN=INF2 PE=1 SV=2		0.006	0.006	3	2	4	135.5		Low	High	Medium	2	Q9BY67	Q9BY67	>sp|Q9BY67|CADM1_HUMAN Cell adhesion molecule 1 OS=Homo sapiens OX=9606 GN=CADM1 PE=1 SV=2	0.052	0.009	0.015	8	4	15	48.5																																															n/a	Low	n/a	0	Q53GG5		>sp|Q53GG5|PDLI3_HUMAN PDZ and LIM domain protein 3 OS=Homo sapiens OX=9606 GN=PDLIM3 PE=1 SV=1		0.035		3	1	1	39.2		Low	n/a	n/a	0	Q8IZP7	Q8IZP7	>sp|Q8IZP7|H6ST3_HUMAN Heparan-sulfate 6-O-sulfotransferase 3 OS=Homo sapiens OX=9606 GN=HS6ST3 PE=2 SV=3	0.051			3	1	1	54.8		n/a	Medium	Medium	2	Q12912	Q12912	>sp|Q12912|LRMP_HUMAN Lymphoid-restricted membrane protein OS=Homo sapiens OX=9606 GN=LRMP PE=1 SV=3		0.024	0.022	1	1	4	62.1		High	High	High	3	Q14766	Q14766	>sp|Q14766|LTBP1_HUMAN Latent-transforming growth factor beta-binding protein 1 OS=Homo sapiens OX=9606 GN=LTBP1 PE=1 SV=4	0	0	0	2	3	14	186.7		High	High	High	3	Q6PI78	Q6PI78	>sp|Q6PI78|TMM65_HUMAN Transmembrane protein 65 OS=Homo sapiens OX=9606 GN=TMEM65 PE=1 SV=2	0.007	0.013	0.01	28	6	26	25.5																	Low	Medium	Medium	2	Q8WW59		>sp|Q8WW59|SPRY4_HUMAN SPRY domain-containing protein 4 OS=Homo sapiens OX=9606 GN=SPRYD4 PE=1 SV=2	0.036	0.021	0.019	8	2	6	23.1
	Low	Low	n/a	0	Q16822		>sp|Q16822|PCKGM_HUMAN Phosphoenolpyruvate carboxykinase [GTP], mitochondrial OS=Homo sapiens OX=9606 GN=PCK2 PE=1 SV=4	0.056	0.051		3	1	2	70.7		Low	n/a	n/a	0	Q8IWZ3		>sp|Q8IWZ3|ANKH1_HUMAN Ankyrin repeat and KH domain-containing protein 1 OS=Homo sapiens OX=9606 GN=ANKHD1 PE=1 SV=1	0.061			0	1	1	269.3		Low	n/a	n/a	0	Q03014		>sp|Q03014|HHEX_HUMAN Hematopoietically-expressed homeobox protein HHEX OS=Homo sapiens OX=9606 GN=HHEX PE=1 SV=1	0.096			4	1	1	30		n/a	n/a	Low	0	Q02224		>sp|Q02224|CENPE_HUMAN Centromere-associated protein E OS=Homo sapiens OX=9606 GN=CENPE PE=1 SV=2			0.107	1	1	1	316.2		n/a	Medium	Low	1	P62263		>sp|P62263|RS14_HUMAN 40S ribosomal protein S14 OS=Homo sapiens OX=9606 GN=RPS14 PE=1 SV=3		0.029	0.065	21	2	2	16.3		Medium	Medium	Medium	3	Q9BXP5		>sp|Q9BXP5|SRRT_HUMAN Serrate RNA effector molecule homolog OS=Homo sapiens OX=9606 GN=SRRT PE=1 SV=1	0.02	0.042	0.025	1	1	5	100.6		n/a	Low	n/a	0	Q5TF21		>sp|Q5TF21|SOGA3_HUMAN Protein SOGA3 OS=Homo sapiens OX=9606 GN=SOGA3 PE=3 SV=1		0.072		1	1	1	103.1																	Medium	n/a	n/a	1	Q8TBN0		>sp|Q8TBN0|R3GEF_HUMAN Guanine nucleotide exchange factor for Rab-3A OS=Homo sapiens OX=9606 GN=RAB3IL1 PE=1 SV=1	0.033			2	1	1	42.6		n/a	n/a	Low	0	Q8TDN4		>sp|Q8TDN4|CABL1_HUMAN CDK5 and ABL1 enzyme substrate 1 OS=Homo sapiens OX=9606 GN=CABLES1 PE=1 SV=2			0.04	1	1	1	67.6		Medium	n/a	Medium	2	Q13608	Q13608	>sp|Q13608|PEX6_HUMAN Peroxisome assembly factor 2 OS=Homo sapiens OX=9606 GN=PEX6 PE=1 SV=2	0.026		0.024	3	1	2	104		Low	n/a	Low	0	Q29RF7	Q29RF7	>sp|Q29RF7|PDS5A_HUMAN Sister chromatid cohesion protein PDS5 homolog A OS=Homo sapiens OX=9606 GN=PDS5A PE=1 SV=1	0.054		0.073	1	1	2	150.7		Low	n/a	n/a	0	Q9BYG5	Q9BYG5	>sp|Q9BYG5|PAR6B_HUMAN Partitioning defective 6 homolog beta OS=Homo sapiens OX=9606 GN=PARD6B PE=1 SV=1	0.034			2	1	1	41.2																																															n/a	Low	n/a	0	Q53GT1		>sp|Q53GT1|KLH22_HUMAN Kelch-like protein 22 OS=Homo sapiens OX=9606 GN=KLHL22 PE=1 SV=2		0.034		2	1	1	71.6		Low	Low	Low	0	Q8IZV5		>sp|Q8IZV5|RDH10_HUMAN Retinol dehydrogenase 10 OS=Homo sapiens OX=9606 GN=RDH10 PE=1 SV=1	0.063	0.038	0.064	7	2	6	38.1		High	Medium	High	3	Q12931	Q12931	>sp|Q12931|TRAP1_HUMAN Heat shock protein 75 kDa, mitochondrial OS=Homo sapiens OX=9606 GN=TRAP1 PE=1 SV=3	0.002	0.01	0.003	9	4	9	80.1		Medium	n/a	Low	1	Q14789		>sp|Q14789|GOGB1_HUMAN Golgin subfamily B member 1 OS=Homo sapiens OX=9606 GN=GOLGB1 PE=1 SV=2	0.022		0.07	1	2	3	375.8		Medium	n/a	n/a	1	Q6PI98		>sp|Q6PI98|IN80C_HUMAN INO80 complex subunit C OS=Homo sapiens OX=9606 GN=INO80C PE=1 SV=1	0.028			4	1	1	20.6																	Medium	High	High	3	Q8WWI5	Q8WWI5	>sp|Q8WWI5|CTL1_HUMAN Choline transporter-like protein 1 OS=Homo sapiens OX=9606 GN=SLC44A1 PE=1 SV=1	0.015	0.012	0.015	7	4	18	73.3
	High	High	High	3	Q16836		>sp|Q16836|HCDH_HUMAN Hydroxyacyl-coenzyme A dehydrogenase, mitochondrial OS=Homo sapiens OX=9606 GN=HADH PE=1 SV=3	0.003	0.003	0.002	33	7	29	34.3		Low	Medium	Low	1	Q8IX05	Q8IX05	>sp|Q8IX05|CD302_HUMAN CD302 antigen OS=Homo sapiens OX=9606 GN=CD302 PE=1 SV=1	0.074	0.012	0.092	12	2	5	26.2		n/a	Medium	n/a	1	Q03111		>sp|Q03111|ENL_HUMAN Protein ENL OS=Homo sapiens OX=9606 GN=MLLT1 PE=1 SV=2		0.026		2	1	2	62		High	Medium	High	3	Q02241		>sp|Q02241|KIF23_HUMAN Kinesin-like protein KIF23 OS=Homo sapiens OX=9606 GN=KIF23 PE=1 SV=3	0.002	0.03	0.002	4	3	9	110		Low	High	Medium	2	P62266	P62266	>sp|P62266|RS23_HUMAN 40S ribosomal protein S23 OS=Homo sapiens OX=9606 GN=RPS23 PE=1 SV=3	0.059	0.008	0.014	29	4	8	15.8		Medium	n/a	n/a	1	Q9BXT2	Q9BXT2	>sp|Q9BXT2|CCG6_HUMAN Voltage-dependent calcium channel gamma-6 subunit OS=Homo sapiens OX=9606 GN=CACNG6 PE=1 SV=1	0.02			3	1	1	28.1		High	High	High	3	Q5TFE4		>sp|Q5TFE4|NT5D1_HUMAN 5'-nucleotidase domain-containing protein 1 OS=Homo sapiens OX=9606 GN=NT5DC1 PE=1 SV=1	0.006	0.005	0.006	36	12	59	51.8																	Medium	Medium	Medium	3	Q8TBP6		>sp|Q8TBP6|S2540_HUMAN Solute carrier family 25 member 40 OS=Homo sapiens OX=9606 GN=SLC25A40 PE=1 SV=1	0.029	0.033	0.038	4	1	5	38.1		Low	Low	Low	0	Q8TDW5	Q8TDW5	>sp|Q8TDW5|SYTL5_HUMAN Synaptotagmin-like protein 5 OS=Homo sapiens OX=9606 GN=SYTL5 PE=1 SV=1	0.067	0.051	0.064	1	1	26	81.5		n/a	Low	n/a	0	Q13609		>sp|Q13609|DNSL3_HUMAN Deoxyribonuclease gamma OS=Homo sapiens OX=9606 GN=DNASE1L3 PE=1 SV=1		0.055		4	1	1	35.5		Medium	n/a	n/a	1	Q2M389	Q2M389	>sp|Q2M389|WASC4_HUMAN WASH complex subunit 4 OS=Homo sapiens OX=9606 GN=WASHC4 PE=1 SV=2	0.027			2	1	1	136.3		Low	n/a	Medium	1	Q9BZ95		>sp|Q9BZ95|NSD3_HUMAN Histone-lysine N-methyltransferase NSD3 OS=Homo sapiens OX=9606 GN=NSD3 PE=1 SV=1	0.049		0.022	1	1	3	161.5																																															Medium	Low	n/a	1	Q53H12	Q53H12	>sp|Q53H12|AGK_HUMAN Acylglycerol kinase, mitochondrial OS=Homo sapiens OX=9606 GN=AGK PE=1 SV=2	0.019	0.046		7	3	3	47.1		Low	Low	High	1	Q8N0U8		>sp|Q8N0U8|VKORL_HUMAN Vitamin K epoxide reductase complex subunit 1-like protein 1 OS=Homo sapiens OX=9606 GN=VKORC1L1 PE=1 SV=2	0.062	0.039	0.009	6	1	7	19.8		High	n/a	High	2	Q12955	Q12955	>sp|Q12955|ANK3_HUMAN Ankyrin-3 OS=Homo sapiens OX=9606 GN=ANK3 PE=1 SV=3	0.009		0.006	1	1	4	480.1		Medium	Medium	Medium	3	Q14790		>sp|Q14790|CASP8_HUMAN Caspase-8 OS=Homo sapiens OX=9606 GN=CASP8 PE=1 SV=1	0.021	0.013	0.017	4	1	4	55.4		High	High	High	3	Q6PIU2	Q6PIU2	>sp|Q6PIU2|NCEH1_HUMAN Neutral cholesterol ester hydrolase 1 OS=Homo sapiens OX=9606 GN=NCEH1 PE=1 SV=3	0	0	0	28	11	71	45.8																	Low	n/a	n/a	0	Q8WWV3		>sp|Q8WWV3|RT4I1_HUMAN Reticulon-4-interacting protein 1, mitochondrial OS=Homo sapiens OX=9606 GN=RTN4IP1 PE=1 SV=2	0.046			2	1	1	43.6
	n/a	n/a	Low	0	Q16850		>sp|Q16850|CP51A_HUMAN Lanosterol 14-alpha demethylase OS=Homo sapiens OX=9606 GN=CYP51A1 PE=1 SV=3			0.042	5	2	2	56.8		Low	n/a	n/a	0	Q8IX18		>sp|Q8IX18|DHX40_HUMAN Probable ATP-dependent RNA helicase DHX40 OS=Homo sapiens OX=9606 GN=DHX40 PE=1 SV=2	0.07			2	1	1	88.5		High	High	High	3	Q03154		>sp|Q03154|ACY1_HUMAN Aminoacylase-1 OS=Homo sapiens OX=9606 GN=ACY1 PE=1 SV=1	0.001	0.002	0.002	11	3	12	45.9		Medium	Medium	High	3	Q02252		>sp|Q02252|MMSA_HUMAN Methylmalonate-semialdehyde dehydrogenase [acylating], mitochondrial OS=Homo sapiens OX=9606 GN=ALDH6A1 PE=1 SV=2	0.011	0.012	0.007	7	2	6	57.8		High	High	n/a	2	P62269		>sp|P62269|RS18_HUMAN 40S ribosomal protein S18 OS=Homo sapiens OX=9606 GN=RPS18 PE=1 SV=3	0.006	0.008		24	4	7	17.7		Medium	Medium	n/a	2	Q9BXW7		>sp|Q9BXW7|HDHD5_HUMAN Haloacid dehalogenase-like hydrolase domain-containing 5 OS=Homo sapiens OX=9606 GN=HDHD5 PE=1 SV=1	0.013	0.022		3	1	3	46.3		Medium	Medium	Low	2	Q5TH69		>sp|Q5TH69|BIG3_HUMAN Brefeldin A-inhibited guanine nucleotide-exchange protein 3 OS=Homo sapiens OX=9606 GN=ARFGEF3 PE=1 SV=3	0.022	0.028	0.056	2	4	8	240.5																	Medium	Medium	Medium	3	Q8TBY9	Q8TBY9	>sp|Q8TBY9|CF251_HUMAN Cilia- and flagella-associated protein 251 OS=Homo sapiens OX=9606 GN=WDR66 PE=1 SV=2	0.03	0.038	0.037	1	1	3	129.9		n/a	Low	n/a	0	Q8TDY4		>sp|Q8TDY4|ASAP3_HUMAN Arf-GAP with SH3 domain, ANK repeat and PH domain-containing protein 3 OS=Homo sapiens OX=9606 GN=ASAP3 PE=1 SV=1		0.039		2	1	1	99.1		Low	Medium	n/a	1	Q13616		>sp|Q13616|CUL1_HUMAN Cullin-1 OS=Homo sapiens OX=9606 GN=CUL1 PE=1 SV=2	0.065	0.01		3	2	3	89.6		High	High	High	3	Q2NL82		>sp|Q2NL82|TSR1_HUMAN Pre-rRNA-processing protein TSR1 homolog OS=Homo sapiens OX=9606 GN=TSR1 PE=1 SV=1	0.003	0.002	0.006	3	2	8	91.8		Low	n/a	n/a	0	Q9BZC7	Q9BZC7	>sp|Q9BZC7|ABCA2_HUMAN ATP-binding cassette sub-family A member 2 OS=Homo sapiens OX=9606 GN=ABCA2 PE=1 SV=4	0.038			0	1	1	269.7																																															Medium	Medium	Medium	3	Q53H82		>sp|Q53H82|LACB2_HUMAN Endoribonuclease LACTB2 OS=Homo sapiens OX=9606 GN=LACTB2 PE=1 SV=2	0.012	0.011	0.022	19	4	10	32.8		Low	n/a	n/a	0	Q8N128		>sp|Q8N128|F177A_HUMAN Protein FAM177A1 OS=Homo sapiens OX=9606 GN=FAM177A1 PE=1 SV=1	0.06			5	1	1	23.7		High	High	High	3	Q12972		>sp|Q12972|PP1R8_HUMAN Nuclear inhibitor of protein phosphatase 1 OS=Homo sapiens OX=9606 GN=PPP1R8 PE=1 SV=2	0.007	0.002	0.004	17	3	8	38.5		High	High	High	3	Q14802	Q14802	>sp|Q14802|FXYD3_HUMAN FXYD domain-containing ion transport regulator 3 OS=Homo sapiens OX=9606 GN=FXYD3 PE=1 SV=1	0.004	0.002	0.004	22	1	9	9.3		n/a	Medium	n/a	1	Q6PL18		>sp|Q6PL18|ATAD2_HUMAN ATPase family AAA domain-containing protein 2 OS=Homo sapiens OX=9606 GN=ATAD2 PE=1 SV=1		0.03		1	1	1	158.5																	n/a	Low	n/a	0	Q8WWY3		>sp|Q8WWY3|PRP31_HUMAN U4/U6 small nuclear ribonucleoprotein Prp31 OS=Homo sapiens OX=9606 GN=PRPF31 PE=1 SV=2		0.051		3	1	1	55.4
	Low	n/a	n/a	0	Q16875		>sp|Q16875|F263_HUMAN 6-phosphofructo-2-kinase/fructose-2,6-bisphosphatase 3 OS=Homo sapiens OX=9606 GN=PFKFB3 PE=1 SV=1	0.072			2	1	1	59.6		Low	Low	Low	0	Q8IXT1	Q8IXT1	>sp|Q8IXT1|DDIAS_HUMAN DNA damage-induced apoptosis suppressor protein OS=Homo sapiens OX=9606 GN=DDIAS PE=2 SV=2	0.055	0.077	0.065	1	1	4	111.5		Medium	Low	Low	1	Q03252		>sp|Q03252|LMNB2_HUMAN Lamin-B2 OS=Homo sapiens OX=9606 GN=LMNB2 PE=1 SV=4	0.023	0.086	0.079	3	2	4	69.9		Low	Medium	High	2	Q02388	Q02388	>sp|Q02388|CO7A1_HUMAN Collagen alpha-1(VII) chain OS=Homo sapiens OX=9606 GN=COL7A1 PE=1 SV=2	0.121	0.03	0.006	1	3	6	295		Low	Low	Low	0	P62277		>sp|P62277|RS13_HUMAN 40S ribosomal protein S13 OS=Homo sapiens OX=9606 GN=RPS13 PE=1 SV=2	0.058	0.054	0.041	11	2	4	17.2		High	High	Medium	3	Q9BY67	Q9BY67	>sp|Q9BY67|CADM1_HUMAN Cell adhesion molecule 1 OS=Homo sapiens OX=9606 GN=CADM1 PE=1 SV=2	0.01	0.01	0.019	8	4	16	48.5		n/a	Low	Low	0	Q5TZA2	Q5TZA2	>sp|Q5TZA2|CROCC_HUMAN Rootletin OS=Homo sapiens OX=9606 GN=CROCC PE=1 SV=1		0.033	0.033	0	1	2	228.4																	High	n/a	n/a	1	Q8TC12		>sp|Q8TC12|RDH11_HUMAN Retinol dehydrogenase 11 OS=Homo sapiens OX=9606 GN=RDH11 PE=1 SV=2	0.01			4	1	2	35.4		n/a	Low	n/a	0	Q8TEM1	Q8TEM1	>sp|Q8TEM1|PO210_HUMAN Nuclear pore membrane glycoprotein 210 OS=Homo sapiens OX=9606 GN=NUP210 PE=1 SV=3		0.035		0	1	1	205		Low	Low	Medium	1	Q13617		>sp|Q13617|CUL2_HUMAN Cullin-2 OS=Homo sapiens OX=9606 GN=CUL2 PE=1 SV=2	0.037	0.039	0.023	1	1	3	86.9		Medium	Medium	Medium	3	Q2TAA2	Q2TAA2	>sp|Q2TAA2|IAH1_HUMAN Isoamyl acetate-hydrolyzing esterase 1 homolog OS=Homo sapiens OX=9606 GN=IAH1 PE=1 SV=1	0.028	0.023	0.023	7	1	3	27.6		Medium	High	Medium	3	Q9BZF9		>sp|Q9BZF9|UACA_HUMAN Uveal autoantigen with coiled-coil domains and ankyrin repeats OS=Homo sapiens OX=9606 GN=UACA PE=1 SV=2	0.016	0.011	0.013	1	1	17	162.4																																															n/a	n/a	Low	0	Q53H96		>sp|Q53H96|P5CR3_HUMAN Pyrroline-5-carboxylate reductase 3 OS=Homo sapiens OX=9606 GN=PYCR3 PE=1 SV=3			0.047	5	1	1	28.6		Medium	Low	Medium	2	Q8N131	Q8N131	>sp|Q8N131|PORIM_HUMAN Porimin OS=Homo sapiens OX=9606 GN=TMEM123 PE=1 SV=1	0.018	0.071	0.017	4	1	8	21.5		Medium	Low	Medium	2	Q12996		>sp|Q12996|CSTF3_HUMAN Cleavage stimulation factor subunit 3 OS=Homo sapiens OX=9606 GN=CSTF3 PE=1 SV=1	0.028	0.073	0.021	4	2	3	82.9		High	High	High	3	Q14839		>sp|Q14839|CHD4_HUMAN Chromodomain-helicase-DNA-binding protein 4 OS=Homo sapiens OX=9606 GN=CHD4 PE=1 SV=2	0	0	0	4	6	22	217.9		n/a	Medium	n/a	1	Q6Q759	Q6Q759	>sp|Q6Q759|SPG17_HUMAN Sperm-associated antigen 17 OS=Homo sapiens OX=9606 GN=SPAG17 PE=2 SV=1		0.031		0	1	1	251.6																	Low	n/a	n/a	0	Q8WXD0	Q8WXD0	>sp|Q8WXD0|RXFP2_HUMAN Relaxin receptor 2 OS=Homo sapiens OX=9606 GN=RXFP2 PE=1 SV=1	0.042			1	1	1	86.4
	Low	n/a	Low	0	Q16881		>sp|Q16881|TRXR1_HUMAN Thioredoxin reductase 1, cytoplasmic OS=Homo sapiens OX=9606 GN=TXNRD1 PE=1 SV=3	0.063		0.069	2	1	2	70.9		Low	n/a	n/a	0	Q8IYB1		>sp|Q8IYB1|M21D2_HUMAN Protein MB21D2 OS=Homo sapiens OX=9606 GN=MB21D2 PE=1 SV=3	0.061			2	1	1	55.8		Low	Low	Low	0	Q03518		>sp|Q03518|TAP1_HUMAN Antigen peptide transporter 1 OS=Homo sapiens OX=9606 GN=TAP1 PE=1 SV=2	0.073	0.078	0.079	1	1	3	87.2		n/a	Medium	Medium	2	Q02750	Q02750	>sp|Q02750|MP2K1_HUMAN Dual specificity mitogen-activated protein kinase kinase 1 OS=Homo sapiens OX=9606 GN=MAP2K1 PE=1 SV=2		0.03	0.029	3	1	2	43.4		Low	Low	Low	0	P62280		>sp|P62280|RS11_HUMAN 40S ribosomal protein S11 OS=Homo sapiens OX=9606 GN=RPS11 PE=1 SV=3	0.065	0.072	0.061	5	1	3	18.4		Medium	n/a	n/a	1	Q9BYD1		>sp|Q9BYD1|RM13_HUMAN 39S ribosomal protein L13, mitochondrial OS=Homo sapiens OX=9606 GN=MRPL13 PE=1 SV=1	0.026			6	1	1	20.7		n/a	n/a	Low	0	Q5VSD8		>sp|Q5VSD8|YI029_HUMAN Putative uncharacterized protein LOC401522 OS=Homo sapiens OX=9606 PE=4 SV=2			0.058	14	1	1	8.2																	Medium	Medium	Medium	3	Q8TCJ2	Q8TCJ2	>sp|Q8TCJ2|STT3B_HUMAN Dolichyl-diphosphooligosaccharide--protein glycosyltransferase subunit STT3B OS=Homo sapiens OX=9606 GN=STT3B PE=1 SV=1	0.038	0.029	0.044	5	5	12	93.6		n/a	Low	Low	0	Q8TEP8		>sp|Q8TEP8|CE192_HUMAN Centrosomal protein of 192 kDa OS=Homo sapiens OX=9606 GN=CEP192 PE=1 SV=3		0.047	0.059	0	1	3	278.9		Medium	High	High	3	Q13619		>sp|Q13619|CUL4A_HUMAN Cullin-4A OS=Homo sapiens OX=9606 GN=CUL4A PE=1 SV=3	0.017	0.006	0.007	4	3	6	87.6		n/a	Low	Low	0	Q2TAL8		>sp|Q2TAL8|QRIC1_HUMAN Glutamine-rich protein 1 OS=Homo sapiens OX=9606 GN=QRICH1 PE=1 SV=1		0.064	0.064	2	1	2	86.4		Low	Medium	Medium	2	Q9BZJ0		>sp|Q9BZJ0|CRNL1_HUMAN Crooked neck-like protein 1 OS=Homo sapiens OX=9606 GN=CRNKL1 PE=1 SV=4	0.04	0.029	0.014	4	3	5	100.4																																															Medium	n/a	n/a	1	Q5F1R6		>sp|Q5F1R6|DJC21_HUMAN DnaJ homolog subfamily C member 21 OS=Homo sapiens OX=9606 GN=DNAJC21 PE=1 SV=2	0.019			5	1	1	62		Low	Low	n/a	0	Q8N145	Q8N145	>sp|Q8N145|LGI3_HUMAN Leucine-rich repeat LGI family member 3 OS=Homo sapiens OX=9606 GN=LGI3 PE=2 SV=1	0.044	0.052		1	1	2	61.7		n/a	n/a	Low	0	Q13009	Q13009	>sp|Q13009|TIAM1_HUMAN T-lymphoma invasion and metastasis-inducing protein 1 OS=Homo sapiens OX=9606 GN=TIAM1 PE=1 SV=2			0.102	1	1	1	177.4		High	High	High	3	Q14956	Q14956	>sp|Q14956|GPNMB_HUMAN Transmembrane glycoprotein NMB OS=Homo sapiens OX=9606 GN=GPNMB PE=1 SV=2	0.002	0.005	0	5	2	11	63.9		n/a	Medium	n/a	1	Q6Q788		>sp|Q6Q788|APOA5_HUMAN Apolipoprotein A-V OS=Homo sapiens OX=9606 GN=APOA5 PE=1 SV=1		0.032		3	1	1	41.2																	n/a	n/a	Low	0	Q8WXH0	Q8WXH0	>sp|Q8WXH0|SYNE2_HUMAN Nesprin-2 OS=Homo sapiens OX=9606 GN=SYNE2 PE=1 SV=3			0.046	0	1	1	795.9
	n/a	n/a	Low	0	Q17RW2		>sp|Q17RW2|COOA1_HUMAN Collagen alpha-1(XXIV) chain OS=Homo sapiens OX=9606 GN=COL24A1 PE=1 SV=2			0.059	1	1	1	175.4		n/a	Low	n/a	0	Q8IYB7		>sp|Q8IYB7|DI3L2_HUMAN DIS3-like exonuclease 2 OS=Homo sapiens OX=9606 GN=DIS3L2 PE=1 SV=4		0.087		2	1	1	99.2		n/a	n/a	Medium	1	Q03701		>sp|Q03701|CEBPZ_HUMAN CCAAT/enhancer-binding protein zeta OS=Homo sapiens OX=9606 GN=CEBPZ PE=1 SV=3			0.013	4	2	2	120.9		High	High	High	3	Q02790	Q02790	>sp|Q02790|FKBP4_HUMAN Peptidyl-prolyl cis-trans isomerase FKBP4 OS=Homo sapiens OX=9606 GN=FKBP4 PE=1 SV=3	0	0	0	17	6	44	51.8		High	n/a	n/a	1	P62304		>sp|P62304|RUXE_HUMAN Small nuclear ribonucleoprotein E OS=Homo sapiens OX=9606 GN=SNRPE PE=1 SV=1	0.007			27	1	2	10.8		Medium	Medium	Medium	3	Q9BZF9		>sp|Q9BZF9|UACA_HUMAN Uveal autoantigen with coiled-coil domains and ankyrin repeats OS=Homo sapiens OX=9606 GN=UACA PE=1 SV=2	0.021	0.013	0.018	1	1	9	162.4		Low	Low	n/a	0	Q5VT06	Q5VT06	>sp|Q5VT06|CE350_HUMAN Centrosome-associated protein 350 OS=Homo sapiens OX=9606 GN=CEP350 PE=1 SV=1	0.073	0.076		1	2	2	350.7																	Medium	Medium	Medium	3	Q8TCS8	Q8TCS8	>sp|Q8TCS8|PNPT1_HUMAN Polyribonucleotide nucleotidyltransferase 1, mitochondrial OS=Homo sapiens OX=9606 GN=PNPT1 PE=1 SV=2	0.032	0.043	0.029	5	4	6	85.9		Low	n/a	n/a	0	Q8TEQ6		>sp|Q8TEQ6|GEMI5_HUMAN Gem-associated protein 5 OS=Homo sapiens OX=9606 GN=GEMIN5 PE=1 SV=3	0.048			1	1	1	168.5		Low	n/a	n/a	0	Q13630		>sp|Q13630|FCL_HUMAN GDP-L-fucose synthase OS=Homo sapiens OX=9606 GN=TSTA3 PE=1 SV=1	0.089			2	1	1	35.9		Low	Medium	Medium	2	Q2TAZ0	Q2TAZ0	>sp|Q2TAZ0|ATG2A_HUMAN Autophagy-related protein 2 homolog A OS=Homo sapiens OX=9606 GN=ATG2A PE=1 SV=3	0.032	0.026	0.028	1	1	3	212.7		n/a	n/a	Medium	1	Q9BZX2		>sp|Q9BZX2|UCK2_HUMAN Uridine-cytidine kinase 2 OS=Homo sapiens OX=9606 GN=UCK2 PE=1 SV=1			0.029	3	1	1	29.3																																															n/a	n/a	Low	0	Q5FVE4	Q5FVE4	>sp|Q5FVE4|ACBG2_HUMAN Long-chain-fatty-acid--CoA ligase ACSBG2 OS=Homo sapiens OX=9606 GN=ACSBG2 PE=1 SV=2			0.037	2	1	1	74.3		Low	Low	Low	0	Q8N163		>sp|Q8N163|CCAR2_HUMAN Cell cycle and apoptosis regulator protein 2 OS=Homo sapiens OX=9606 GN=CCAR2 PE=1 SV=2	0.049	0.057	0.066	3	2	3	102.8		n/a	Low	Medium	1	Q13017	Q13017	>sp|Q13017|RHG05_HUMAN Rho GTPase-activating protein 5 OS=Homo sapiens OX=9606 GN=ARHGAP5 PE=1 SV=2		0.032	0.022	2	1	2	172.4		High	High	Low	2	Q14974		>sp|Q14974|IMB1_HUMAN Importin subunit beta-1 OS=Homo sapiens OX=9606 GN=KPNB1 PE=1 SV=2	0.01	0.006	0.038	4	3	6	97.1		Medium	n/a	n/a	1	Q6RI45		>sp|Q6RI45|BRWD3_HUMAN Bromodomain and WD repeat-containing protein 3 OS=Homo sapiens OX=9606 GN=BRWD3 PE=1 SV=2	0.03			1	1	1	203.5																	n/a	Low	n/a	0	Q8WXI4		>sp|Q8WXI4|ACO11_HUMAN Acyl-coenzyme A thioesterase 11 OS=Homo sapiens OX=9606 GN=ACOT11 PE=1 SV=1		0.046		2	1	1	68.4
	n/a	Low	n/a	0	Q1X8D7		>sp|Q1X8D7|LRC36_HUMAN Leucine-rich repeat-containing protein 36 OS=Homo sapiens OX=9606 GN=LRRC36 PE=2 SV=2		0.071		1	1	1	83.8		n/a	Low	n/a	0	Q8IYE0		>sp|Q8IYE0|CC146_HUMAN Coiled-coil domain-containing protein 146 OS=Homo sapiens OX=9606 GN=CCDC146 PE=1 SV=2		0.082		1	1	1	112.7		Low	Low	Low	0	Q03828		>sp|Q03828|EVX2_HUMAN Homeobox even-skipped homolog protein 2 OS=Homo sapiens OX=9606 GN=EVX2 PE=2 SV=2	0.1	0.101	0.112	3	1	3	47.8		n/a	n/a	Medium	1	Q02809	Q02809	>sp|Q02809|PLOD1_HUMAN Procollagen-lysine,2-oxoglutarate 5-dioxygenase 1 OS=Homo sapiens OX=9606 GN=PLOD1 PE=1 SV=2			0.022	2	1	1	83.5		Low	Low	n/a	0	P62310		>sp|P62310|LSM3_HUMAN U6 snRNA-associated Sm-like protein LSm3 OS=Homo sapiens OX=9606 GN=LSM3 PE=1 SV=2	0.051	0.066		8	1	2	11.8		Medium	n/a	n/a	1	Q9BZG8	Q9BZG8	>sp|Q9BZG8|DPH1_HUMAN 2-(3-amino-3-carboxypropyl)histidine synthase subunit 1 OS=Homo sapiens OX=9606 GN=DPH1 PE=1 SV=2	0.02			2	1	1	48.8		n/a	n/a	Low	0	Q5VTR2		>sp|Q5VTR2|BRE1A_HUMAN E3 ubiquitin-protein ligase BRE1A OS=Homo sapiens OX=9606 GN=RNF20 PE=1 SV=2			0.06	1	1	1	113.6																	High	High	High	3	Q8TCT9	Q8TCT9	>sp|Q8TCT9|HM13_HUMAN Minor histocompatibility antigen H13 OS=Homo sapiens OX=9606 GN=HM13 PE=1 SV=1	0	0.004	0.003	16	5	26	41.5		High	High	High	3	Q8TEX9		>sp|Q8TEX9|IPO4_HUMAN Importin-4 OS=Homo sapiens OX=9606 GN=IPO4 PE=1 SV=2	0.003	0.003	0.003	7	6	20	118.6		Low	Medium	Medium	2	Q13686		>sp|Q13686|ALKB1_HUMAN Nucleic acid dioxygenase ALKBH1 OS=Homo sapiens OX=9606 GN=ALKBH1 PE=1 SV=2	0.07	0.024	0.019	6	1	3	43.8		Low	n/a	n/a	0	Q2TB10		>sp|Q2TB10|ZN800_HUMAN Zinc finger protein 800 OS=Homo sapiens OX=9606 GN=ZNF800 PE=1 SV=1	0.061			2	1	1	75.2		Medium	High	Medium	3	Q9BZZ5		>sp|Q9BZZ5|API5_HUMAN Apoptosis inhibitor 5 OS=Homo sapiens OX=9606 GN=API5 PE=1 SV=3	0.019	0.009	0.013	8	4	10	59																																															Low	Low	n/a	0	Q5HYK3	Q5HYK3	>sp|Q5HYK3|COQ5_HUMAN 2-methoxy-6-polyprenyl-1,4-benzoquinol methylase, mitochondrial OS=Homo sapiens OX=9606 GN=COQ5 PE=1 SV=2	0.047	0.037		3	1	2	37.1		Low	n/a	n/a	0	Q8N1B3		>sp|Q8N1B3|CCNQ_HUMAN Cyclin-Q OS=Homo sapiens OX=9606 GN=CCNQ PE=1 SV=2	0.05			4	1	1	28.4		Medium	Medium	Medium	3	Q13033	Q13033	>sp|Q13033|STRN3_HUMAN Striatin-3 OS=Homo sapiens OX=9606 GN=STRN3 PE=1 SV=3	0.025	0.023	0.016	5	2	3	87.2		High	High	High	3	Q14980	Q14980	>sp|Q14980|NUMA1_HUMAN Nuclear mitotic apparatus protein 1 OS=Homo sapiens OX=9606 GN=NUMA1 PE=1 SV=2	0	0	0	2	3	18	238.1		n/a	Medium	Low	1	Q6S5L8	Q6S5L8	>sp|Q6S5L8|SHC4_HUMAN SHC-transforming protein 4 OS=Homo sapiens OX=9606 GN=SHC4 PE=1 SV=1		0.028	0.042	2	1	2	68.7																	Medium	High	High	3	Q8WXI7	Q8WXI7	>sp|Q8WXI7|MUC16_HUMAN Mucin-16 OS=Homo sapiens OX=9606 GN=MUC16 PE=1 SV=3	0.019	0.016	0.015	2	9	37	1518.2
	High	High	High	3	Q24JP5	Q24JP5	>sp|Q24JP5|T132A_HUMAN Transmembrane protein 132A OS=Homo sapiens OX=9606 GN=TMEM132A PE=1 SV=1	0.007	0.006	0.007	17	12	62	110		Low	n/a	Low	0	Q8IZ73		>sp|Q8IZ73|RUSD2_HUMAN RNA pseudouridylate synthase domain-containing protein 2 OS=Homo sapiens OX=9606 GN=RPUSD2 PE=1 SV=2	0.07		0.093	2	1	2	61.3		n/a	Medium	n/a	1	Q04206		>sp|Q04206|TF65_HUMAN Transcription factor p65 OS=Homo sapiens OX=9606 GN=RELA PE=1 SV=2		0.023		5	1	1	60.2		n/a	Medium	Low	1	Q02818	Q02818	>sp|Q02818|NUCB1_HUMAN Nucleobindin-1 OS=Homo sapiens OX=9606 GN=NUCB1 PE=1 SV=4		0.03	0.03	7	2	2	53.8		n/a	Low	n/a	0	P62312		>sp|P62312|LSM6_HUMAN U6 snRNA-associated Sm-like protein LSm6 OS=Homo sapiens OX=9606 GN=LSM6 PE=1 SV=1		0.066		14	1	1	9.1		n/a	Medium	n/a	1	Q9BZL1		>sp|Q9BZL1|UBL5_HUMAN Ubiquitin-like protein 5 OS=Homo sapiens OX=9606 GN=UBL5 PE=1 SV=1		0.036		15	1	1	8.5		Low	Low	Low	0	Q5VTU8		>sp|Q5VTU8|AT5EL_HUMAN ATP synthase subunit epsilon-like protein, mitochondrial OS=Homo sapiens OX=9606 GN=ATP5EP2 PE=3 SV=1	0.053	0.047	0.039	16	1	3	5.8																	Medium	Medium	Medium	3	Q8TCU4	Q8TCU4	>sp|Q8TCU4|ALMS1_HUMAN Alstrom syndrome protein 1 OS=Homo sapiens OX=9606 GN=ALMS1 PE=1 SV=4	0.024	0.039	0.041	0	1	6	460.8		n/a	Low	n/a	0	Q8TF39		>sp|Q8TF39|ZN483_HUMAN Zinc finger protein 483 OS=Homo sapiens OX=9606 GN=ZNF483 PE=1 SV=3		0.037		1	1	1	85		Low	n/a	n/a	0	Q13724		>sp|Q13724|MOGS_HUMAN Mannosyl-oligosaccharide glucosidase OS=Homo sapiens OX=9606 GN=MOGS PE=1 SV=5	0.087			1	1	1	91.9		n/a	n/a	Low	0	Q2VYF4		>sp|Q2VYF4|LETM2_HUMAN LETM1 domain-containing protein LETM2, mitochondrial OS=Homo sapiens OX=9606 GN=LETM2 PE=2 SV=2			0.079	2	1	1	55.9		Low	n/a	Medium	1	Q9C005		>sp|Q9C005|DPY30_HUMAN Protein dpy-30 homolog OS=Homo sapiens OX=9606 GN=DPY30 PE=1 SV=1	0.047		0.017	9	1	3	11.2																																															High	Medium	Medium	3	Q5JPE7		>sp|Q5JPE7|NOMO2_HUMAN Nodal modulator 2 OS=Homo sapiens OX=9606 GN=NOMO2 PE=1 SV=1	0.008	0.014	0.017	9	8	12	139.4		n/a	n/a	Medium	1	Q8N1F7	Q8N1F7	>sp|Q8N1F7|NUP93_HUMAN Nuclear pore complex protein Nup93 OS=Homo sapiens OX=9606 GN=NUP93 PE=1 SV=2			0.017	3	2	2	93.4		Low	n/a	n/a	0	Q13043		>sp|Q13043|STK4_HUMAN Serine/threonine-protein kinase 4 OS=Homo sapiens OX=9606 GN=STK4 PE=1 SV=2	0.113			2	1	1	55.6		Medium	n/a	n/a	1	Q14993		>sp|Q14993|COJA1_HUMAN Collagen alpha-1(XIX) chain OS=Homo sapiens OX=9606 GN=COL19A1 PE=1 SV=3	0.025			2	1	1	115.1		High	High	High	3	Q6S8J3		>sp|Q6S8J3|POTEE_HUMAN POTE ankyrin domain family member E OS=Homo sapiens OX=9606 GN=POTEE PE=2 SV=3	0	0	0	7	6	118	121.3																	Low	Low	n/a	0	Q8WXX5	Q8WXX5	>sp|Q8WXX5|DNJC9_HUMAN DnaJ homolog subfamily C member 9 OS=Homo sapiens OX=9606 GN=DNAJC9 PE=1 SV=1	0.045	0.048		8	2	2	29.9
	High	High	High	3	Q27J81		>sp|Q27J81|INF2_HUMAN Inverted formin-2 OS=Homo sapiens OX=9606 GN=INF2 PE=1 SV=2	0.002	0.003	0.003	14	13	30	135.5		n/a	Low	n/a	0	Q8IZC4		>sp|Q8IZC4|RTKN2_HUMAN Rhotekin-2 OS=Homo sapiens OX=9606 GN=RTKN2 PE=2 SV=1		0.091		2	1	1	69.3		High	High	High	3	Q04323		>sp|Q04323|UBXN1_HUMAN UBX domain-containing protein 1 OS=Homo sapiens OX=9606 GN=UBXN1 PE=1 SV=2	0.009	0.005	0.003	10	1	5	33.3		Medium	High	High	3	Q02878		>sp|Q02878|RL6_HUMAN 60S ribosomal protein L6 OS=Homo sapiens OX=9606 GN=RPL6 PE=1 SV=3	0.011	0.002	0.006	5	2	9	32.7		Medium	High	High	3	P62314		>sp|P62314|SMD1_HUMAN Small nuclear ribonucleoprotein Sm D1 OS=Homo sapiens OX=9606 GN=SNRPD1 PE=1 SV=1	0.022	0.008	0.009	17	1	5	13.3		Medium	n/a	n/a	1	Q9BZM4	Q9BZM4	>sp|Q9BZM4|ULBP3_HUMAN UL16-binding protein 3 OS=Homo sapiens OX=9606 GN=ULBP3 PE=1 SV=1	0.026			2	1	1	27.9		n/a	Low	Low	0	Q5VU92		>sp|Q5VU92|DC121_HUMAN DDB1- and CUL4-associated factor 12-like protein 1 OS=Homo sapiens OX=9606 GN=DCAF12L1 PE=1 SV=1		0.068	0.064	2	1	2	51.2																	High	High	High	3	Q8TCZ2	Q8TCZ2	>sp|Q8TCZ2|C99L2_HUMAN CD99 antigen-like protein 2 OS=Homo sapiens OX=9606 GN=CD99L2 PE=1 SV=1	0.008	0.01	0.007	13	3	11	28		Low	n/a	n/a	0	Q8TF64		>sp|Q8TF64|GIPC3_HUMAN PDZ domain-containing protein GIPC3 OS=Homo sapiens OX=9606 GN=GIPC3 PE=1 SV=1	0.038			4	1	1	34		High	High	High	3	Q13813	Q13813	>sp|Q13813|SPTN1_HUMAN Spectrin alpha chain, non-erythrocytic 1 OS=Homo sapiens OX=9606 GN=SPTAN1 PE=1 SV=3	0	0	0	6	9	38	284.4		Low	n/a	n/a	0	Q2WGJ9		>sp|Q2WGJ9|FR1L6_HUMAN Fer-1-like protein 6 OS=Homo sapiens OX=9606 GN=FER1L6 PE=2 SV=2	0.074			1	1	1	209.2		n/a	Medium	Medium	2	Q9C0B1		>sp|Q9C0B1|FTO_HUMAN Alpha-ketoglutarate-dependent dioxygenase FTO OS=Homo sapiens OX=9606 GN=FTO PE=1 SV=3		0.04	0.033	5	2	3	58.2																																															High	Low	Low	1	Q5JRA6	Q5JRA6	>sp|Q5JRA6|TGO1_HUMAN Transport and Golgi organization protein 1 homolog OS=Homo sapiens OX=9606 GN=MIA3 PE=1 SV=1	0.008	0.047	0.046	5	8	12	213.6		Low	n/a	Low	0	Q8N1S5	Q8N1S5	>sp|Q8N1S5|S39AB_HUMAN Zinc transporter ZIP11 OS=Homo sapiens OX=9606 GN=SLC39A11 PE=2 SV=3	0.052		0.036	5	1	2	35.4		Low	Low	n/a	0	Q13045	Q13045	>sp|Q13045|FLII_HUMAN Protein flightless-1 homolog OS=Homo sapiens OX=9606 GN=FLII PE=1 SV=2	0.089	0.11		1	1	2	144.7		Medium	Medium	Medium	3	Q14C86	Q14C86	>sp|Q14C86|GAPD1_HUMAN GTPase-activating protein and VPS9 domain-containing protein 1 OS=Homo sapiens OX=9606 GN=GAPVD1 PE=1 SV=2	0.022	0.022	0.023	1	1	3	164.9		Medium	n/a	Medium	2	Q6UB35		>sp|Q6UB35|C1TM_HUMAN Monofunctional C1-tetrahydrofolate synthase, mitochondrial OS=Homo sapiens OX=9606 GN=MTHFD1L PE=1 SV=1	0.041		0.021	4	3	6	105.7																	Low	n/a	Low	0	Q8WZ42		>sp|Q8WZ42|TITIN_HUMAN Titin OS=Homo sapiens OX=9606 GN=TTN PE=1 SV=4	0.039		0.041	0	2	2	3813.7
	Low	Low	Medium	1	Q2I0M4	Q2I0M4	>sp|Q2I0M4|LRC26_HUMAN Leucine-rich repeat-containing protein 26 OS=Homo sapiens OX=9606 GN=LRRC26 PE=1 SV=2	0.031	0.067	0.023	11	3	5	34.8		Low	n/a	n/a	0	Q8IZH2	Q8IZH2	>sp|Q8IZH2|XRN1_HUMAN 5'-3' exoribonuclease 1 OS=Homo sapiens OX=9606 GN=XRN1 PE=1 SV=1	0.065			1	1	1	194		High	Medium	Medium	3	Q04446		>sp|Q04446|GLGB_HUMAN 1,4-alpha-glucan-branching enzyme OS=Homo sapiens OX=9606 GN=GBE1 PE=1 SV=3	0.009	0.011	0.018	5	2	5	80.4		Low	Medium	Medium	2	Q02880		>sp|Q02880|TOP2B_HUMAN DNA topoisomerase 2-beta OS=Homo sapiens OX=9606 GN=TOP2B PE=1 SV=3	0.033	0.014	0.026	2	2	4	183.2		Low	n/a	Low	0	P62316	P62316	>sp|P62316|SMD2_HUMAN Small nuclear ribonucleoprotein Sm D2 OS=Homo sapiens OX=9606 GN=SNRPD2 PE=1 SV=1	0.037		0.082	15	2	4	13.5		n/a	Medium	n/a	1	Q9BZZ5		>sp|Q9BZZ5|API5_HUMAN Apoptosis inhibitor 5 OS=Homo sapiens OX=9606 GN=API5 PE=1 SV=3		0.011		5	2	3	59		n/a	Low	n/a	0	Q5VUM1		>sp|Q5VUM1|SDHF4_HUMAN Succinate dehydrogenase assembly factor 4, mitochondrial OS=Homo sapiens OX=9606 GN=SDHAF4 PE=3 SV=1		0.064		7	1	1	12.2																	n/a	Medium	Medium	2	Q8TD20	Q8TD20	>sp|Q8TD20|GTR12_HUMAN Solute carrier family 2, facilitated glucose transporter member 12 OS=Homo sapiens OX=9606 GN=SLC2A12 PE=2 SV=1		0.034	0.036	3	1	2	66.9		High	High	High	3	Q8TF66	Q8TF66	>sp|Q8TF66|LRC15_HUMAN Leucine-rich repeat-containing protein 15 OS=Homo sapiens OX=9606 GN=LRRC15 PE=2 SV=2	0.004	0.007	0.005	29	13	52	64.3		Medium	Low	Medium	2	Q13823		>sp|Q13823|NOG2_HUMAN Nucleolar GTP-binding protein 2 OS=Homo sapiens OX=9606 GN=GNL2 PE=1 SV=1	0.026	0.04	0.024	2	1	3	83.6		Low	Medium	n/a	1	Q309B1	Q309B1	>sp|Q309B1|TR16L_HUMAN Tripartite motif-containing protein 16-like protein OS=Homo sapiens OX=9606 GN=TRIM16L PE=2 SV=3	0.055	0.026		6	1	2	40.3		n/a	n/a	Medium	1	Q9GZP0		>sp|Q9GZP0|PDGFD_HUMAN Platelet-derived growth factor D OS=Homo sapiens OX=9606 GN=PDGFD PE=1 SV=1			0.026	3	1	1	42.8																																															Low	Medium	Low	1	Q5JTV8	Q5JTV8	>sp|Q5JTV8|TOIP1_HUMAN Torsin-1A-interacting protein 1 OS=Homo sapiens OX=9606 GN=TOR1AIP1 PE=1 SV=2	0.039	0.027	0.031	7	3	6	66.2		High	High	High	3	Q8N271	Q8N271	>sp|Q8N271|PROM2_HUMAN Prominin-2 OS=Homo sapiens OX=9606 GN=PROM2 PE=1 SV=1	0	0	0	28	19	120	91.8		n/a	Low	n/a	0	Q13077		>sp|Q13077|TRAF1_HUMAN TNF receptor-associated factor 1 OS=Homo sapiens OX=9606 GN=TRAF1 PE=1 SV=1		0.085		5	1	1	46.1		High	High	High	3	Q14CN4		>sp|Q14CN4|K2C72_HUMAN Keratin, type II cytoskeletal 72 OS=Homo sapiens OX=9606 GN=KRT72 PE=1 SV=2	0	0	0	4	5	49	55.8		Medium	n/a	n/a	1	Q6UWK7		>sp|Q6UWK7|GP15L_HUMAN Protein GPR15L OS=Homo sapiens OX=9606 GN=GPR15L PE=1 SV=1	0.029			21	1	1	9.2																	Medium	Medium	Medium	3	Q92485	Q92485	>sp|Q92485|ASM3B_HUMAN Acid sphingomyelinase-like phosphodiesterase 3b OS=Homo sapiens OX=9606 GN=SMPDL3B PE=1 SV=2	0.023	0.022	0.02	7	3	12	50.8
	Low	n/a	n/a	0	Q2M1P5	Q2M1P5	>sp|Q2M1P5|KIF7_HUMAN Kinesin-like protein KIF7 OS=Homo sapiens OX=9606 GN=KIF7 PE=1 SV=2	0.06			1	1	1	150.5		Medium	Low	Low	1	Q8IZJ1	Q8IZJ1	>sp|Q8IZJ1|UNC5B_HUMAN Netrin receptor UNC5B OS=Homo sapiens OX=9606 GN=UNC5B PE=1 SV=2	0.027	0.092	0.033	3	3	6	103.6		High	High	High	3	Q04637		>sp|Q04637|IF4G1_HUMAN Eukaryotic translation initiation factor 4 gamma 1 OS=Homo sapiens OX=9606 GN=EIF4G1 PE=1 SV=4	0	0	0	5	8	44	175.4		n/a	Low	n/a	0	Q03001	Q03001	>sp|Q03001|DYST_HUMAN Dystonin OS=Homo sapiens OX=9606 GN=DST PE=1 SV=4		0.105		0	1	1	860.1		Low	High	Low	1	P62318		>sp|P62318|SMD3_HUMAN Small nuclear ribonucleoprotein Sm D3 OS=Homo sapiens OX=9606 GN=SNRPD3 PE=1 SV=1	0.061	0.008	0.042	15	2	6	13.9		Medium	Medium	Medium	3	Q9C005		>sp|Q9C005|DPY30_HUMAN Protein dpy-30 homolog OS=Homo sapiens OX=9606 GN=DPY30 PE=1 SV=1	0.02	0.03	0.033	20	1	3	11.2		n/a	n/a	Low	0	Q5VW36	Q5VW36	>sp|Q5VW36|FOCAD_HUMAN Focadhesin OS=Homo sapiens OX=9606 GN=FOCAD PE=1 SV=1			0.06	1	1	1	199.9																	Medium	n/a	n/a	1	Q8TD26		>sp|Q8TD26|CHD6_HUMAN Chromodomain-helicase-DNA-binding protein 6 OS=Homo sapiens OX=9606 GN=CHD6 PE=1 SV=4	0.029			0	1	1	305.2		Low	n/a	Low	0	Q8TF72	Q8TF72	>sp|Q8TF72|SHRM3_HUMAN Protein Shroom3 OS=Homo sapiens OX=9606 GN=SHROOM3 PE=1 SV=2	0.045		0.046	0	1	2	216.7		High	High	High	3	Q13838		>sp|Q13838|DX39B_HUMAN Spliceosome RNA helicase DDX39B OS=Homo sapiens OX=9606 GN=DDX39B PE=1 SV=1	0	0.004	0.006	7	2	10	49		n/a	Medium	Medium	2	Q32MZ4	Q32MZ4	>sp|Q32MZ4|LRRF1_HUMAN Leucine-rich repeat flightless-interacting protein 1 OS=Homo sapiens OX=9606 GN=LRRFIP1 PE=1 SV=2		0.026	0.025	4	1	2	89.2		Low	n/a	n/a	0	Q9GZP9		>sp|Q9GZP9|DERL2_HUMAN Derlin-2 OS=Homo sapiens OX=9606 GN=DERL2 PE=1 SV=1	0.052			4	1	3	27.5																																															Low	n/a	n/a	0	Q5JTZ9		>sp|Q5JTZ9|SYAM_HUMAN Alanine--tRNA ligase, mitochondrial OS=Homo sapiens OX=9606 GN=AARS2 PE=1 SV=1	0.037			1	1	1	107.3		n/a	n/a	Low	0	Q8N2C3		>sp|Q8N2C3|DEPD4_HUMAN DEP domain-containing protein 4 OS=Homo sapiens OX=9606 GN=DEPDC4 PE=2 SV=1			0.06	7	1	1	33.7		Medium	Medium	High	3	Q13084		>sp|Q13084|RM28_HUMAN 39S ribosomal protein L28, mitochondrial OS=Homo sapiens OX=9606 GN=MRPL28 PE=1 SV=4	0.026	0.011	0.004	13	2	6	30.1		Low	n/a	n/a	0	Q15005		>sp|Q15005|SPCS2_HUMAN Signal peptidase complex subunit 2 OS=Homo sapiens OX=9606 GN=SPCS2 PE=1 SV=3	0.032			14	1	1	25		High	Medium	Medium	3	Q6UXG2	Q6UXG2	>sp|Q6UXG2|K1324_HUMAN UPF0577 protein KIAA1324 OS=Homo sapiens OX=9606 GN=KIAA1324 PE=2 SV=2	0.01	0.021	0.016	5	5	12	111.3																	Low	Medium	n/a	1	Q92499		>sp|Q92499|DDX1_HUMAN ATP-dependent RNA helicase DDX1 OS=Homo sapiens OX=9606 GN=DDX1 PE=1 SV=2	0.037	0.025		2	2	4	82.4
	Low	n/a	Medium	1	Q2M2I8	Q2M2I8	>sp|Q2M2I8|AAK1_HUMAN AP2-associated protein kinase 1 OS=Homo sapiens OX=9606 GN=AAK1 PE=1 SV=3	0.073		0.027	5	3	4	103.8		Low	Low	n/a	0	Q8IZP7	Q8IZP7	>sp|Q8IZP7|H6ST3_HUMAN Heparan-sulfate 6-O-sulfotransferase 3 OS=Homo sapiens OX=9606 GN=HS6ST3 PE=2 SV=3	0.06	0.077		3	1	2	54.8		High	High	High	3	Q04695		>sp|Q04695|K1C17_HUMAN Keratin, type I cytoskeletal 17 OS=Homo sapiens OX=9606 GN=KRT17 PE=1 SV=2	0	0	0	11	7	43	48.1		n/a	Low	Low	0	Q03111		>sp|Q03111|ENL_HUMAN Protein ENL OS=Homo sapiens OX=9606 GN=MLLT1 PE=1 SV=2		0.077	0.062	2	1	2	62		Medium	Medium	High	3	P62333	P62333	>sp|P62333|PRS10_HUMAN 26S proteasome regulatory subunit 10B OS=Homo sapiens OX=9606 GN=PSMC6 PE=1 SV=1	0.012	0.018	0.008	7	2	8	44.1		Medium	n/a	n/a	1	Q9C037	Q9C037	>sp|Q9C037|TRIM4_HUMAN E3 ubiquitin-protein ligase TRIM4 OS=Homo sapiens OX=9606 GN=TRIM4 PE=1 SV=2	0.022			3	1	1	57.4		n/a	Low	Low	0	Q5VWZ2		>sp|Q5VWZ2|LYPL1_HUMAN Lysophospholipase-like protein 1 OS=Homo sapiens OX=9606 GN=LYPLAL1 PE=1 SV=3		0.075	0.063	4	1	2	26.3																	High	High	High	3	Q8TD43	Q8TD43	>sp|Q8TD43|TRPM4_HUMAN Transient receptor potential cation channel subfamily M member 4 OS=Homo sapiens OX=9606 GN=TRPM4 PE=1 SV=1	0	0	0	20	20	97	134.2		High	High	High	3	Q8WTV0	Q8WTV0	>sp|Q8WTV0|SCRB1_HUMAN Scavenger receptor class B member 1 OS=Homo sapiens OX=9606 GN=SCARB1 PE=1 SV=1	0	0	0	20	13	133	60.8		High	High	High	3	Q13885		>sp|Q13885|TBB2A_HUMAN Tubulin beta-2A chain OS=Homo sapiens OX=9606 GN=TUBB2A PE=1 SV=1	0	0	0	15	4	25	49.9		High	Low	Low	1	Q3KQV9		>sp|Q3KQV9|UAP1L_HUMAN UDP-N-acetylhexosamine pyrophosphorylase-like protein 1 OS=Homo sapiens OX=9606 GN=UAP1L1 PE=1 SV=2	0.005	0.035	0.043	4	2	4	57		Low	n/a	n/a	0	Q9GZS1		>sp|Q9GZS1|RPA49_HUMAN DNA-directed RNA polymerase I subunit RPA49 OS=Homo sapiens OX=9606 GN=POLR1E PE=1 SV=3	0.043			2	1	1	47.2																																															n/a	n/a	Low	0	Q5JV73		>sp|Q5JV73|FRPD3_HUMAN FERM and PDZ domain-containing protein 3 OS=Homo sapiens OX=9606 GN=FRMPD3 PE=2 SV=2			0.04	0	1	1	199.1		Low	Medium	n/a	1	Q8N2F6		>sp|Q8N2F6|ARM10_HUMAN Armadillo repeat-containing protein 10 OS=Homo sapiens OX=9606 GN=ARMC10 PE=1 SV=1	0.042	0.026		10	2	3	37.5		Low	Medium	Low	1	Q13085		>sp|Q13085|ACACA_HUMAN Acetyl-CoA carboxylase 1 OS=Homo sapiens OX=9606 GN=ACACA PE=1 SV=2	0.073	0.013	0.042	2	3	4	265.4		Medium	Medium	Medium	3	Q15008		>sp|Q15008|PSMD6_HUMAN 26S proteasome non-ATPase regulatory subunit 6 OS=Homo sapiens OX=9606 GN=PSMD6 PE=1 SV=1	0.022	0.022	0.018	3	1	3	45.5		Medium	Medium	n/a	2	Q6XQN6		>sp|Q6XQN6|PNCB_HUMAN Nicotinate phosphoribosyltransferase OS=Homo sapiens OX=9606 GN=NAPRT PE=1 SV=2	0.032	0.031		4	2	2	57.5																	Low	Medium	Low	1	Q92520		>sp|Q92520|FAM3C_HUMAN Protein FAM3C OS=Homo sapiens OX=9606 GN=FAM3C PE=1 SV=1	0.036	0.029	0.05	13	3	7	24.7
	n/a	Low	n/a	0	Q2NKQ1	Q2NKQ1	>sp|Q2NKQ1|SGSM1_HUMAN Small G protein signaling modulator 1 OS=Homo sapiens OX=9606 GN=SGSM1 PE=1 SV=2		0.083		1	1	2	129.6		Low	Low	Low	0	Q8IZV5		>sp|Q8IZV5|RDH10_HUMAN Retinol dehydrogenase 10 OS=Homo sapiens OX=9606 GN=RDH10 PE=1 SV=1	0.074	0.076	0.035	7	2	4	38.1		High	High	High	3	Q04760	Q04760	>sp|Q04760|LGUL_HUMAN Lactoylglutathione lyase OS=Homo sapiens OX=9606 GN=GLO1 PE=1 SV=4	0	0.002	0	15	2	17	20.8		High	High	High	3	Q03154		>sp|Q03154|ACY1_HUMAN Aminoacylase-1 OS=Homo sapiens OX=9606 GN=ACY1 PE=1 SV=1	0	0.001	0.004	11	3	11	45.9		Medium	n/a	Medium	2	P62424		>sp|P62424|RL7A_HUMAN 60S ribosomal protein L7a OS=Homo sapiens OX=9606 GN=RPL7A PE=1 SV=2	0.022		0.014	7	2	3	30		n/a	n/a	Medium	1	Q9C040		>sp|Q9C040|TRIM2_HUMAN Tripartite motif-containing protein 2 OS=Homo sapiens OX=9606 GN=TRIM2 PE=1 SV=1			0.032	2	1	1	81.5		n/a	Low	n/a	0	Q5VYJ5	Q5VYJ5	>sp|Q5VYJ5|MALR1_HUMAN MAM and LDL-receptor class A domain-containing protein 1 OS=Homo sapiens OX=9606 GN=MALRD1 PE=1 SV=4		0.072		1	1	1	240.9																	Medium	Medium	n/a	2	Q8TDC3	Q8TDC3	>sp|Q8TDC3|BRSK1_HUMAN Serine/threonine-protein kinase BRSK1 OS=Homo sapiens OX=9606 GN=BRSK1 PE=1 SV=2	0.026	0.034		1	1	2	85		High	High	High	3	Q8WUM4	Q8WUM4	>sp|Q8WUM4|PDC6I_HUMAN Programmed cell death 6-interacting protein OS=Homo sapiens OX=9606 GN=PDCD6IP PE=1 SV=1	0.007	0.003	0.004	16	11	28	96		Medium	High	Medium	3	Q13895		>sp|Q13895|BYST_HUMAN Bystin OS=Homo sapiens OX=9606 GN=BYSL PE=1 SV=3	0.023	0.01	0.021	3	1	4	49.6		Low	Low	Low	0	Q3LXA3		>sp|Q3LXA3|TKFC_HUMAN Triokinase/FMN cyclase OS=Homo sapiens OX=9606 GN=TKFC PE=1 SV=2	0.047	0.049	0.043	4	1	3	58.9		n/a	Medium	Medium	2	Q9GZU2		>sp|Q9GZU2|PEG3_HUMAN Paternally-expressed gene 3 protein OS=Homo sapiens OX=9606 GN=PEG3 PE=1 SV=1		0.036	0.033	1	1	2	180.7																																															High	High	High	3	Q5JWF2	Q5JWF2	>sp|Q5JWF2|GNAS1_HUMAN Guanine nucleotide-binding protein G(s) subunit alpha isoforms XLas OS=Homo sapiens OX=9606 GN=GNAS PE=1 SV=2	0	0.005	0	15	12	51	111		Medium	Low	Medium	2	Q8N2G8		>sp|Q8N2G8|GHDC_HUMAN GH3 domain-containing protein OS=Homo sapiens OX=9606 GN=GHDC PE=1 SV=2	0.02	0.043	0.014	5	3	7	57.5		Low	n/a	n/a	0	Q13107	Q13107	>sp|Q13107|UBP4_HUMAN Ubiquitin carboxyl-terminal hydrolase 4 OS=Homo sapiens OX=9606 GN=USP4 PE=1 SV=3	0.046			2	1	1	108.5		Low	Low	Low	0	Q15014		>sp|Q15014|MO4L2_HUMAN Mortality factor 4-like protein 2 OS=Homo sapiens OX=9606 GN=MORF4L2 PE=1 SV=1	0.06	0.037	0.035	3	1	3	32.3		High	High	High	3	Q6YN16		>sp|Q6YN16|HSDL2_HUMAN Hydroxysteroid dehydrogenase-like protein 2 OS=Homo sapiens OX=9606 GN=HSDL2 PE=1 SV=1	0.008	0.013	0.008	21	9	32	45.4																	Low	Low	Low	0	Q92526		>sp|Q92526|TCPW_HUMAN T-complex protein 1 subunit zeta-2 OS=Homo sapiens OX=9606 GN=CCT6B PE=1 SV=5	0.045	0.047	0.055	5	3	4	57.8
	Low	n/a	n/a	0	Q2PPJ7	Q2PPJ7	>sp|Q2PPJ7|RGPA2_HUMAN Ral GTPase-activating protein subunit alpha-2 OS=Homo sapiens OX=9606 GN=RALGAPA2 PE=1 SV=2	0.061			0	1	1	210.6		Low	n/a	n/a	0	Q8N0U7		>sp|Q8N0U7|CA087_HUMAN Uncharacterized protein C1orf87 OS=Homo sapiens OX=9606 GN=C1orf87 PE=2 SV=1	0.059			3	1	1	62		n/a	Medium	n/a	1	Q04771	Q04771	>sp|Q04771|ACVR1_HUMAN Activin receptor type-1 OS=Homo sapiens OX=9606 GN=ACVR1 PE=1 SV=1		0.029		4	1	1	57.1		n/a	High	High	2	Q03252		>sp|Q03252|LMNB2_HUMAN Lamin-B2 OS=Homo sapiens OX=9606 GN=LMNB2 PE=1 SV=4		0.005	0.01	5	4	6	69.9		High	High	High	3	P62701		>sp|P62701|RS4X_HUMAN 40S ribosomal protein S4, X isoform OS=Homo sapiens OX=9606 GN=RPS4X PE=1 SV=2	0.007	0.008	0.009	21	5	12	29.6		n/a	n/a	Medium	1	Q9C0I4	Q9C0I4	>sp|Q9C0I4|THS7B_HUMAN Thrombospondin type-1 domain-containing protein 7B OS=Homo sapiens OX=9606 GN=THSD7B PE=2 SV=2			0.031	1	1	1	179.3		Medium	Medium	Low	2	Q5VYS8		>sp|Q5VYS8|TUT7_HUMAN Terminal uridylyltransferase 7 OS=Homo sapiens OX=9606 GN=TUT7 PE=1 SV=1	0.022	0.027	0.05	0	1	5	171.1																	Medium	Medium	Medium	3	Q8TDN4		>sp|Q8TDN4|CABL1_HUMAN CDK5 and ABL1 enzyme substrate 1 OS=Homo sapiens OX=9606 GN=CABLES1 PE=1 SV=2	0.028	0.032	0.031	1	1	3	67.6		Medium	High	High	3	Q8WUM9	Q8WUM9	>sp|Q8WUM9|S20A1_HUMAN Sodium-dependent phosphate transporter 1 OS=Homo sapiens OX=9606 GN=SLC20A1 PE=1 SV=1	0.027	0.007	0.006	4	3	8	73.7		High	High	High	3	Q13907		>sp|Q13907|IDI1_HUMAN Isopentenyl-diphosphate Delta-isomerase 1 OS=Homo sapiens OX=9606 GN=IDI1 PE=1 SV=2	0	0	0	14	2	22	26.3		n/a	Low	Low	0	Q3MIW9	Q3MIW9	>sp|Q3MIW9|MUCL3_HUMAN Mucin-like protein 3 OS=Homo sapiens OX=9606 GN=MUCL3 PE=1 SV=2		0.075	0.048	2	1	2	56.3		Low	n/a	n/a	0	Q9H0A3		>sp|Q9H0A3|T191A_HUMAN Transmembrane protein 191A OS=Homo sapiens OX=9606 GN=TMEM191A PE=2 SV=1	0.041			10	1	1	18																																															Low	n/a	Low	0	Q5JWR5	Q5JWR5	>sp|Q5JWR5|DOP1_HUMAN Protein dopey-1 OS=Homo sapiens OX=9606 GN=DOP1A PE=2 SV=1	0.05		0.038	1	2	3	277.2		Medium	Low	Low	1	Q8N2K0		>sp|Q8N2K0|ABD12_HUMAN Monoacylglycerol lipase ABHD12 OS=Homo sapiens OX=9606 GN=ABHD12 PE=1 SV=2	0.011	0.052	0.041	16	6	8	45.1		n/a	n/a	Low	0	Q13111		>sp|Q13111|CAF1A_HUMAN Chromatin assembly factor 1 subunit A OS=Homo sapiens OX=9606 GN=CHAF1A PE=1 SV=3			0.118	1	1	1	106.8		High	High	High	3	Q15019	Q15019	>sp|Q15019|SEPT2_HUMAN Septin-2 OS=Homo sapiens OX=9606 GN=SEPT2 PE=1 SV=1	0.002	0.004	0.002	6	2	12	41.5		Medium	Medium	Medium	3	Q6YP21		>sp|Q6YP21|KAT3_HUMAN Kynurenine--oxoglutarate transaminase 3 OS=Homo sapiens OX=9606 GN=KYAT3 PE=1 SV=1	0.023	0.02	0.018	7	3	7	51.4																	Low	n/a	Low	0	Q92541		>sp|Q92541|RTF1_HUMAN RNA polymerase-associated protein RTF1 homolog OS=Homo sapiens OX=9606 GN=RTF1 PE=1 SV=4	0.051		0.045	3	2	2	80.3
	Low	n/a	n/a	0	Q2QL34		>sp|Q2QL34|MP17L_HUMAN Mpv17-like protein OS=Homo sapiens OX=9606 GN=MPV17L PE=1 SV=1	0.062			6	1	1	22.1		n/a	Low	Low	0	Q8N0U8		>sp|Q8N0U8|VKORL_HUMAN Vitamin K epoxide reductase complex subunit 1-like protein 1 OS=Homo sapiens OX=9606 GN=VKORC1L1 PE=1 SV=2		0.035	0.04	5	1	2	19.8		Medium	Medium	Medium	3	Q04837		>sp|Q04837|SSBP_HUMAN Single-stranded DNA-binding protein, mitochondrial OS=Homo sapiens OX=9606 GN=SSBP1 PE=1 SV=1	0.016	0.026	0.021	16	2	4	17.2		Low	n/a	Low	0	Q03518		>sp|Q03518|TAP1_HUMAN Antigen peptide transporter 1 OS=Homo sapiens OX=9606 GN=TAP1 PE=1 SV=2	0.064		0.073	1	1	2	87.2		Low	n/a	n/a	0	P62714		>sp|P62714|PP2AB_HUMAN Serine/threonine-protein phosphatase 2A catalytic subunit beta isoform OS=Homo sapiens OX=9606 GN=PPP2CB PE=1 SV=1	0.047			4	1	1	35.6		Medium	Medium	Medium	3	Q9C0K3		>sp|Q9C0K3|ARP3C_HUMAN Actin-related protein 3C OS=Homo sapiens OX=9606 GN=ACTR3C PE=2 SV=1	0.019	0.022	0.021	5	1	3	23.7		Low	n/a	Low	0	Q5VZK9	Q5VZK9	>sp|Q5VZK9|CARL1_HUMAN F-actin-uncapping protein LRRC16A OS=Homo sapiens OX=9606 GN=CARMIL1 PE=1 SV=1	0.077		0.059	1	1	2	151.5																	Medium	Medium	Medium	3	Q8TDW5	Q8TDW5	>sp|Q8TDW5|SYTL5_HUMAN Synaptotagmin-like protein 5 OS=Homo sapiens OX=9606 GN=SYTL5 PE=1 SV=1	0.038	0.045	0.043	1	1	25	81.5		Low	n/a	n/a	0	Q8WUX1	Q8WUX1	>sp|Q8WUX1|S38A5_HUMAN Sodium-coupled neutral amino acid transporter 5 OS=Homo sapiens OX=9606 GN=SLC38A5 PE=1 SV=1	0.045			4	1	1	51.4		High	High	High	3	Q13938	Q13938	>sp|Q13938|CAYP1_HUMAN Calcyphosin OS=Homo sapiens OX=9606 GN=CAPS PE=1 SV=2	0	0	0	27	5	25	30.2		High	High	High	3	Q3YEC7		>sp|Q3YEC7|RABL6_HUMAN Rab-like protein 6 OS=Homo sapiens OX=9606 GN=RABL6 PE=1 SV=2	0	0.002	0	4	2	11	79.5		Low	n/a	n/a	0	Q9H0D6		>sp|Q9H0D6|XRN2_HUMAN 5'-3' exoribonuclease 2 OS=Homo sapiens OX=9606 GN=XRN2 PE=1 SV=1	0.042			1	1	1	108.5																																															High	High	Medium	3	Q5K4L6		>sp|Q5K4L6|S27A3_HUMAN Solute carrier family 27 member 3 OS=Homo sapiens OX=9606 GN=SLC27A3 PE=2 SV=4	0.008	0.004	0.018	15	6	13	73.5		Low	n/a	n/a	0	Q8N3D4		>sp|Q8N3D4|EH1L1_HUMAN EH domain-binding protein 1-like protein 1 OS=Homo sapiens OX=9606 GN=EHBP1L1 PE=1 SV=2	0.049			1	1	1	161.8		n/a	n/a	High	1	Q13123		>sp|Q13123|RED_HUMAN Protein Red OS=Homo sapiens OX=9606 GN=IK PE=1 SV=3			0.004	9	2	3	65.6		Medium	Medium	Medium	3	Q15020		>sp|Q15020|SART3_HUMAN Squamous cell carcinoma antigen recognized by T-cells 3 OS=Homo sapiens OX=9606 GN=SART3 PE=1 SV=1	0.029	0.022	0.023	1	1	3	109.9		Medium	Medium	n/a	2	Q6ZMG9	Q6ZMG9	>sp|Q6ZMG9|CERS6_HUMAN Ceramide synthase 6 OS=Homo sapiens OX=9606 GN=CERS6 PE=1 SV=1	0.038	0.04		2	1	3	44.9																	Low	Medium	n/a	1	Q92542	Q92542	>sp|Q92542|NICA_HUMAN Nicastrin OS=Homo sapiens OX=9606 GN=NCSTN PE=1 SV=2	0.035	0.026		1	1	2	78.4
	n/a	Low	Low	0	Q2TAA5		>sp|Q2TAA5|ALG11_HUMAN GDP-Man:Man(3)GlcNAc(2)-PP-Dol alpha-1,2-mannosyltransferase OS=Homo sapiens OX=9606 GN=ALG11 PE=1 SV=2		0.061	0.077	2	1	2	55.6		Low	Low	Low	0	Q8N128		>sp|Q8N128|F177A_HUMAN Protein FAM177A1 OS=Homo sapiens OX=9606 GN=FAM177A1 PE=1 SV=1	0.04	0.063	0.035	10	2	4	23.7		High	High	High	3	Q04917	Q04917	>sp|Q04917|1433F_HUMAN 14-3-3 protein eta OS=Homo sapiens OX=9606 GN=YWHAH PE=1 SV=4	0	0.002	0	15	3	14	28.2		Low	High	Medium	2	Q03701		>sp|Q03701|CEBPZ_HUMAN CCAAT/enhancer-binding protein zeta OS=Homo sapiens OX=9606 GN=CEBPZ PE=1 SV=3	0.071	0.005	0.021	4	2	4	120.9		Low	Low	Low	0	P62745	P62745	>sp|P62745|RHOB_HUMAN Rho-related GTP-binding protein RhoB OS=Homo sapiens OX=9606 GN=RHOB PE=1 SV=1	0.05	0.053	0.069	4	1	3	22.1		n/a	Medium	n/a	1	Q9GZP9		>sp|Q9GZP9|DERL2_HUMAN Derlin-2 OS=Homo sapiens OX=9606 GN=DERL2 PE=1 SV=1		0.04		4	1	1	27.5		Low	n/a	Low	0	Q5XKP0		>sp|Q5XKP0|MIC13_HUMAN MICOS complex subunit MIC13 OS=Homo sapiens OX=9606 GN=MICOS13 PE=1 SV=1	0.076		0.055	5	1	2	13.1																	n/a	n/a	Medium	1	Q8TE68		>sp|Q8TE68|ES8L1_HUMAN Epidermal growth factor receptor kinase substrate 8-like protein 1 OS=Homo sapiens OX=9606 GN=EPS8L1 PE=1 SV=3			0.028	1	1	1	80.2		Low	Medium	Low	1	Q8WUY1		>sp|Q8WUY1|THEM6_HUMAN Protein THEM6 OS=Homo sapiens OX=9606 GN=THEM6 PE=1 SV=2	0.063	0.014	0.061	23	5	6	23.9		High	High	Medium	3	Q13948		>sp|Q13948|CASP_HUMAN Protein CASP OS=Homo sapiens OX=9606 GN=CUX1 PE=1 SV=2	0.004	0.01	0.025	3	1	5	77.4		Medium	Medium	Low	2	Q4G0J3		>sp|Q4G0J3|LARP7_HUMAN La-related protein 7 OS=Homo sapiens OX=9606 GN=LARP7 PE=1 SV=1	0.021	0.028	0.042	3	2	4	66.9		n/a	Medium	n/a	1	Q9H0E2	Q9H0E2	>sp|Q9H0E2|TOLIP_HUMAN Toll-interacting protein OS=Homo sapiens OX=9606 GN=TOLLIP PE=1 SV=1		0.037		5	1	1	30.3																																															n/a	n/a	Low	0	Q5MJ70		>sp|Q5MJ70|SPDYA_HUMAN Speedy protein A OS=Homo sapiens OX=9606 GN=SPDYA PE=1 SV=2			0.034	10	1	1	36.4		n/a	n/a	Low	0	Q8N3E9	Q8N3E9	>sp|Q8N3E9|PLCD3_HUMAN 1-phosphatidylinositol 4,5-bisphosphate phosphodiesterase delta-3 OS=Homo sapiens OX=9606 GN=PLCD3 PE=1 SV=3			0.054	3	1	1	89.2		High	High	High	3	Q13126		>sp|Q13126|MTAP_HUMAN S-methyl-5'-thioadenosine phosphorylase OS=Homo sapiens OX=9606 GN=MTAP PE=1 SV=2	0	0	0	16	3	13	31.2		n/a	Low	n/a	0	Q15021		>sp|Q15021|CND1_HUMAN Condensin complex subunit 1 OS=Homo sapiens OX=9606 GN=NCAPD2 PE=1 SV=3		0.031		1	1	1	157.1		n/a	Medium	n/a	1	Q6ZN30	Q6ZN30	>sp|Q6ZN30|BNC2_HUMAN Zinc finger protein basonuclin-2 OS=Homo sapiens OX=9606 GN=BNC2 PE=1 SV=1		0.028		1	1	1	122.3																	Low	Low	Low	0	Q92563		>sp|Q92563|TICN2_HUMAN Testican-2 OS=Homo sapiens OX=9606 GN=SPOCK2 PE=1 SV=1	0.049	0.045	0.053	2	1	6	46.7
	n/a	Low	Low	0	Q2TAL8		>sp|Q2TAL8|QRIC1_HUMAN Glutamine-rich protein 1 OS=Homo sapiens OX=9606 GN=QRICH1 PE=1 SV=1		0.067	0.07	3	2	2	86.4		Medium	Medium	High	3	Q8N131	Q8N131	>sp|Q8N131|PORIM_HUMAN Porimin OS=Homo sapiens OX=9606 GN=TMEM123 PE=1 SV=1	0.022	0.022	0.009	4	1	13	21.5		Low	Low	n/a	0	Q04941	Q04941	>sp|Q04941|PLP2_HUMAN Proteolipid protein 2 OS=Homo sapiens OX=9606 GN=PLP2 PE=1 SV=1	0.088	0.047		9	1	2	16.7		n/a	Low	Low	0	Q03828		>sp|Q03828|EVX2_HUMAN Homeobox even-skipped homolog protein 2 OS=Homo sapiens OX=9606 GN=EVX2 PE=2 SV=2		0.074	0.072	3	1	2	47.8		n/a	Low	Low	0	P62750		>sp|P62750|RL23A_HUMAN 60S ribosomal protein L23a OS=Homo sapiens OX=9606 GN=RPL23A PE=1 SV=1		0.034	0.074	13	2	2	17.7		n/a	Medium	n/a	1	Q9GZS1		>sp|Q9GZS1|RPA49_HUMAN DNA-directed RNA polymerase I subunit RPA49 OS=Homo sapiens OX=9606 GN=POLR1E PE=1 SV=3		0.035		2	1	1	47.2		n/a	Low	n/a	0	Q5ZPR3	Q5ZPR3	>sp|Q5ZPR3|CD276_HUMAN CD276 antigen OS=Homo sapiens OX=9606 GN=CD276 PE=1 SV=1		0.065		2	1	1	57.2																	n/a	n/a	Medium	1	Q8TEM1	Q8TEM1	>sp|Q8TEM1|PO210_HUMAN Nuclear pore membrane glycoprotein 210 OS=Homo sapiens OX=9606 GN=NUP210 PE=1 SV=3			0.03	0	1	1	205		n/a	Low	Medium	1	Q8WVK2		>sp|Q8WVK2|SNR27_HUMAN U4/U6.U5 small nuclear ribonucleoprotein 27 kDa protein OS=Homo sapiens OX=9606 GN=SNRNP27 PE=1 SV=1		0.05	0.029	16	2	2	18.8		n/a	Low	n/a	0	Q14002	Q14002	>sp|Q14002|CEAM7_HUMAN Carcinoembryonic antigen-related cell adhesion molecule 7 OS=Homo sapiens OX=9606 GN=CEACAM7 PE=1 SV=1		0.084		7	1	1	29.4		n/a	n/a	Low	0	Q4G0P3	Q4G0P3	>sp|Q4G0P3|HYDIN_HUMAN Hydrocephalus-inducing protein homolog OS=Homo sapiens OX=9606 GN=HYDIN PE=1 SV=3			0.04	0	1	1	575.5		High	High	High	3	Q9H0U4		>sp|Q9H0U4|RAB1B_HUMAN Ras-related protein Rab-1B OS=Homo sapiens OX=9606 GN=RAB1B PE=1 SV=1	0.01	0.009	0	32	6	47	22.2																																															n/a	Low	n/a	0	Q5PSV4		>sp|Q5PSV4|BRM1L_HUMAN Breast cancer metastasis-suppressor 1-like protein OS=Homo sapiens OX=9606 GN=BRMS1L PE=1 SV=2		0.04		5	1	1	37.6		n/a	n/a	Low	0	Q8N3R9	Q8N3R9	>sp|Q8N3R9|MPP5_HUMAN MAGUK p55 subfamily member 5 OS=Homo sapiens OX=9606 GN=MPP5 PE=1 SV=3			0.057	2	1	1	77.2		Medium	Low	Medium	2	Q13131	Q13131	>sp|Q13131|AAPK1_HUMAN 5'-AMP-activated protein kinase catalytic subunit alpha-1 OS=Homo sapiens OX=9606 GN=PRKAA1 PE=1 SV=4	0.028	0.069	0.026	4	1	3	64		Low	Low	n/a	0	Q15024		>sp|Q15024|EXOS7_HUMAN Exosome complex component RRP42 OS=Homo sapiens OX=9606 GN=EXOSC7 PE=1 SV=3	0.061	0.042		5	1	2	31.8		Medium	n/a	n/a	1	Q6ZNJ1		>sp|Q6ZNJ1|NBEL2_HUMAN Neurobeachin-like protein 2 OS=Homo sapiens OX=9606 GN=NBEAL2 PE=1 SV=2	0.037			0	1	1	302.3																	Low	Low	Medium	1	Q92597	Q92597	>sp|Q92597|NDRG1_HUMAN Protein NDRG1 OS=Homo sapiens OX=9606 GN=NDRG1 PE=1 SV=1	0.039	0.047	0.017	8	2	4	42.8
	n/a	Low	n/a	0	Q2TBE0		>sp|Q2TBE0|C19L2_HUMAN CWF19-like protein 2 OS=Homo sapiens OX=9606 GN=CWF19L2 PE=1 SV=4		0.077		1	1	1	103.7		Low	n/a	n/a	0	Q8N163		>sp|Q8N163|CCAR2_HUMAN Cell cycle and apoptosis regulator protein 2 OS=Homo sapiens OX=9606 GN=CCAR2 PE=1 SV=2	0.056			1	1	1	102.8		n/a	Low	Low	0	Q05084	Q05084	>sp|Q05084|ICA69_HUMAN Islet cell autoantigen 1 OS=Homo sapiens OX=9606 GN=ICA1 PE=1 SV=2		0.042	0.072	2	1	2	54.6		Medium	Medium	Medium	3	Q04206		>sp|Q04206|TF65_HUMAN Transcription factor p65 OS=Homo sapiens OX=9606 GN=RELA PE=1 SV=2	0.015	0.02	0.021	5	1	3	60.2		High	High	High	3	P62753		>sp|P62753|RS6_HUMAN 40S ribosomal protein S6 OS=Homo sapiens OX=9606 GN=RPS6 PE=1 SV=1	0.007	0.007	0.009	17	4	10	28.7		Medium	Medium	Medium	3	Q9GZT3		>sp|Q9GZT3|SLIRP_HUMAN SRA stem-loop-interacting RNA-binding protein, mitochondrial OS=Homo sapiens OX=9606 GN=SLIRP PE=1 SV=1	0.014	0.018	0.036	9	1	6	12.3		High	High	High	3	Q63HN8		>sp|Q63HN8|RN213_HUMAN E3 ubiquitin-protein ligase RNF213 OS=Homo sapiens OX=9606 GN=RNF213 PE=1 SV=3	0.006	0.006	0.008	9	39	86	591																	Medium	n/a	Medium	2	Q8TEP8		>sp|Q8TEP8|CE192_HUMAN Centrosomal protein of 192 kDa OS=Homo sapiens OX=9606 GN=CEP192 PE=1 SV=3	0.033		0.036	0	1	2	278.9		n/a	Low	Low	0	Q8WVN6	Q8WVN6	>sp|Q8WVN6|SCTM1_HUMAN Secreted and transmembrane protein 1 OS=Homo sapiens OX=9606 GN=SECTM1 PE=1 SV=2		0.034	0.035	4	1	3	27		n/a	Medium	Medium	2	Q14004		>sp|Q14004|CDK13_HUMAN Cyclin-dependent kinase 13 OS=Homo sapiens OX=9606 GN=CDK13 PE=1 SV=2		0.025	0.023	2	1	2	164.8		Medium	n/a	n/a	1	Q52LJ0		>sp|Q52LJ0|FA98B_HUMAN Protein FAM98B OS=Homo sapiens OX=9606 GN=FAM98B PE=1 SV=1	0.03			7	1	1	37.2		Low	Medium	Medium	2	Q9H0X4	Q9H0X4	>sp|Q9H0X4|F234A_HUMAN Protein FAM234A OS=Homo sapiens OX=9606 GN=FAM234A PE=1 SV=1	0.036	0.032	0.011	6	3	7	59.6																																															Low	Low	Low	0	Q5QGS0		>sp|Q5QGS0|NEXMI_HUMAN Neurite extension and migration factor OS=Homo sapiens OX=9606 GN=NEXMIF PE=1 SV=1	0.042	0.036	0.043	1	1	4	167.4		n/a	n/a	Low	0	Q8N448	Q8N448	>sp|Q8N448|LNX2_HUMAN Ligand of Numb protein X 2 OS=Homo sapiens OX=9606 GN=LNX2 PE=1 SV=1			0.054	2	1	1	76		Low	Low	Low	0	Q13144		>sp|Q13144|EI2BE_HUMAN Translation initiation factor eIF-2B subunit epsilon OS=Homo sapiens OX=9606 GN=EIF2B5 PE=1 SV=3	0.03	0.048	0.033	3	1	3	80.3		Medium	Medium	High	3	Q15029		>sp|Q15029|U5S1_HUMAN 116 kDa U5 small nuclear ribonucleoprotein component OS=Homo sapiens OX=9606 GN=EFTUD2 PE=1 SV=1	0.021	0.023	0.007	3	2	4	109.4		Medium	Medium	Low	2	Q6ZQQ6		>sp|Q6ZQQ6|WDR87_HUMAN WD repeat-containing protein 87 OS=Homo sapiens OX=9606 GN=WDR87 PE=1 SV=3	0.028	0.033	0.044	0	1	3	333																	n/a	Low	Low	0	Q92598		>sp|Q92598|HS105_HUMAN Heat shock protein 105 kDa OS=Homo sapiens OX=9606 GN=HSPH1 PE=1 SV=1		0.055	0.052	4	3	5	96.8
	Low	n/a	n/a	0	Q2TV78		>sp|Q2TV78|MST1L_HUMAN Putative macrophage stimulating 1-like protein OS=Homo sapiens OX=9606 GN=MST1L PE=2 SV=2	0.075			1	1	1	79.6		n/a	Low	Low	0	Q8N165		>sp|Q8N165|PDK1L_HUMAN Serine/threonine-protein kinase PDIK1L OS=Homo sapiens OX=9606 GN=PDIK1L PE=1 SV=1		0.088	0.079	2	1	2	38.5		Low	Low	n/a	0	Q05086		>sp|Q05086|UBE3A_HUMAN Ubiquitin-protein ligase E3A OS=Homo sapiens OX=9606 GN=UBE3A PE=1 SV=4	0.057	0.073		1	1	2	100.6		Low	Low	n/a	0	Q04446		>sp|Q04446|GLGB_HUMAN 1,4-alpha-glucan-branching enzyme OS=Homo sapiens OX=9606 GN=GBE1 PE=1 SV=3	0.073	0.032		5	2	2	80.4		Medium	Low	Low	1	P62805		>sp|P62805|H4_HUMAN Histone H4 OS=Homo sapiens OX=9606 GN=HIST1H4A PE=1 SV=2	0.018	0.042	0.031	17	2	7	11.4		Medium	n/a	n/a	1	Q9H069	Q9H069	>sp|Q9H069|DRC3_HUMAN Dynein regulatory complex subunit 3 OS=Homo sapiens OX=9606 GN=DRC3 PE=2 SV=2	0.025			1	1	1	61		Medium	Medium	Medium	3	Q658P3	Q658P3	>sp|Q658P3|STEA3_HUMAN Metalloreductase STEAP3 OS=Homo sapiens OX=9606 GN=STEAP3 PE=1 SV=2	0.011	0.013	0.02	8	3	8	54.6																	n/a	Medium	Medium	2	Q8TEX9		>sp|Q8TEX9|IPO4_HUMAN Importin-4 OS=Homo sapiens OX=9606 GN=IPO4 PE=1 SV=2		0.034	0.03	1	1	2	118.6		High	High	High	3	Q8WVQ1	Q8WVQ1	>sp|Q8WVQ1|CANT1_HUMAN Soluble calcium-activated nucleotidase 1 OS=Homo sapiens OX=9606 GN=CANT1 PE=1 SV=1	0.004	0.004	0.004	28	10	30	44.8		High	High	High	3	Q14008	Q14008	>sp|Q14008|CKAP5_HUMAN Cytoskeleton-associated protein 5 OS=Homo sapiens OX=9606 GN=CKAP5 PE=1 SV=3	0	0	0	4	6	16	225.4		n/a	Low	n/a	0	Q53H82		>sp|Q53H82|LACB2_HUMAN Endoribonuclease LACTB2 OS=Homo sapiens OX=9606 GN=LACTB2 PE=1 SV=2		0.044		5	1	1	32.8		Low	n/a	n/a	0	Q9H172	Q9H172	>sp|Q9H172|ABCG4_HUMAN ATP-binding cassette sub-family G member 4 OS=Homo sapiens OX=9606 GN=ABCG4 PE=1 SV=2	0.043			2	1	1	71.8																																															Medium	n/a	Low	1	Q5R3F8	Q5R3F8	>sp|Q5R3F8|PPR29_HUMAN Protein phosphatase 1 regulatory subunit 29 OS=Homo sapiens OX=9606 GN=ELFN2 PE=1 SV=1	0.027		0.044	2	2	3	89.6		n/a	Low	n/a	0	Q8N475		>sp|Q8N475|FSTL5_HUMAN Follistatin-related protein 5 OS=Homo sapiens OX=9606 GN=FSTL5 PE=2 SV=2		0.053		1	1	1	95.7		Medium	High	Medium	3	Q13151		>sp|Q13151|ROA0_HUMAN Heterogeneous nuclear ribonucleoprotein A0 OS=Homo sapiens OX=9606 GN=HNRNPA0 PE=1 SV=1	0.021	0.003	0.015	7	1	4	30.8		High	n/a	n/a	1	Q15042		>sp|Q15042|RB3GP_HUMAN Rab3 GTPase-activating protein catalytic subunit OS=Homo sapiens OX=9606 GN=RAB3GAP1 PE=1 SV=3	0.009			3	2	2	110.5		Medium	n/a	n/a	1	Q6ZSM3	Q6ZSM3	>sp|Q6ZSM3|MOT12_HUMAN Monocarboxylate transporter 12 OS=Homo sapiens OX=9606 GN=SLC16A12 PE=1 SV=3	0.036			1	1	1	56.5																	n/a	Low	n/a	0	Q92614	Q92614	>sp|Q92614|MY18A_HUMAN Unconventional myosin-XVIIIa OS=Homo sapiens OX=9606 GN=MYO18A PE=1 SV=3		0.045		1	1	1	233
	Low	n/a	n/a	0	Q2VYF4		>sp|Q2VYF4|LETM2_HUMAN LETM1 domain-containing protein LETM2, mitochondrial OS=Homo sapiens OX=9606 GN=LETM2 PE=2 SV=2	0.061			2	1	1	55.9		Medium	n/a	Medium	2	Q8N1S5	Q8N1S5	>sp|Q8N1S5|S39AB_HUMAN Zinc transporter ZIP11 OS=Homo sapiens OX=9606 GN=SLC39A11 PE=2 SV=3	0.027		0.028	5	1	2	35.4		Low	Medium	n/a	1	Q05209	Q05209	>sp|Q05209|PTN12_HUMAN Tyrosine-protein phosphatase non-receptor type 12 OS=Homo sapiens OX=9606 GN=PTPN12 PE=1 SV=3	0.032	0.025		2	1	2	88.1		High	High	High	3	Q04637		>sp|Q04637|IF4G1_HUMAN Eukaryotic translation initiation factor 4 gamma 1 OS=Homo sapiens OX=9606 GN=EIF4G1 PE=1 SV=4	0	0	0	5	8	37	175.4		High	High	High	3	P62820		>sp|P62820|RAB1A_HUMAN Ras-related protein Rab-1A OS=Homo sapiens OX=9606 GN=RAB1A PE=1 SV=3	0.006	0.006	0.006	50	10	72	22.7		Medium	n/a	n/a	1	Q9H094		>sp|Q9H094|NBPF3_HUMAN Neuroblastoma breakpoint family member 3 OS=Homo sapiens OX=9606 GN=NBPF3 PE=2 SV=1	0.024			1	1	1	72.9		n/a	Low	Low	0	Q68D85	Q68D85	>sp|Q68D85|NR3L1_HUMAN Natural cytotoxicity triggering receptor 3 ligand 1 OS=Homo sapiens OX=9606 GN=NCR3LG1 PE=1 SV=1		0.036	0.06	3	1	2	50.8																	Medium	n/a	n/a	1	Q8TF62	Q8TF62	>sp|Q8TF62|AT8B4_HUMAN Probable phospholipid-transporting ATPase IM OS=Homo sapiens OX=9606 GN=ATP8B4 PE=1 SV=3	0.028			1	1	1	135.8		Low	Medium	Medium	2	Q8WVX9		>sp|Q8WVX9|FACR1_HUMAN Fatty acyl-CoA reductase 1 OS=Homo sapiens OX=9606 GN=FAR1 PE=1 SV=1	0.059	0.011	0.014	5	2	5	59.3		High	High	Medium	3	Q14019		>sp|Q14019|COTL1_HUMAN Coactosin-like protein OS=Homo sapiens OX=9606 GN=COTL1 PE=1 SV=3	0.008	0.006	0.011	6	1	4	15.9		Medium	High	High	3	Q53T59		>sp|Q53T59|H1BP3_HUMAN HCLS1-binding protein 3 OS=Homo sapiens OX=9606 GN=HS1BP3 PE=1 SV=1	0.015	0.006	0.005	4	1	6	42.8		n/a	n/a	Medium	1	Q9H1E3		>sp|Q9H1E3|NUCKS_HUMAN Nuclear ubiquitous casein and cyclin-dependent kinase substrate 1 OS=Homo sapiens OX=9606 GN=NUCKS1 PE=1 SV=1			0.032	4	1	1	27.3																																															Low	n/a	n/a	0	Q5S007	Q5S007	>sp|Q5S007|LRRK2_HUMAN Leucine-rich repeat serine/threonine-protein kinase 2 OS=Homo sapiens OX=9606 GN=LRRK2 PE=1 SV=2	0.05			1	2	2	285.9		n/a	Low	Low	0	Q8N4M1	Q8N4M1	>sp|Q8N4M1|CTL3_HUMAN Choline transporter-like protein 3 OS=Homo sapiens OX=9606 GN=SLC44A3 PE=1 SV=4		0.052	0.056	1	1	2	73.7		High	High	High	3	Q13162		>sp|Q13162|PRDX4_HUMAN Peroxiredoxin-4 OS=Homo sapiens OX=9606 GN=PRDX4 PE=1 SV=1	0.002	0.003	0.004	13	4	16	30.5		High	Medium	High	3	Q15050		>sp|Q15050|RRS1_HUMAN Ribosome biogenesis regulatory protein homolog OS=Homo sapiens OX=9606 GN=RRS1 PE=1 SV=2	0.008	0.012	0.009	5	1	6	41.2		n/a	n/a	Low	0	Q6ZUT3	Q6ZUT3	>sp|Q6ZUT3|FRMD7_HUMAN FERM domain-containing protein 7 OS=Homo sapiens OX=9606 GN=FRMD7 PE=1 SV=1			0.044	1	1	1	81.6																	n/a	Low	n/a	0	Q92616		>sp|Q92616|GCN1_HUMAN eIF-2-alpha kinase activator GCN1 OS=Homo sapiens OX=9606 GN=GCN1 PE=1 SV=6		0.043		0	1	1	292.6
	Low	n/a	n/a	0	Q33E94		>sp|Q33E94|RFX4_HUMAN Transcription factor RFX4 OS=Homo sapiens OX=9606 GN=RFX4 PE=1 SV=2	0.067			1	1	1	83.3		High	High	High	3	Q8N271	Q8N271	>sp|Q8N271|PROM2_HUMAN Prominin-2 OS=Homo sapiens OX=9606 GN=PROM2 PE=1 SV=1	0	0	0	31	23	154	91.8		Medium	Medium	High	3	Q05519		>sp|Q05519|SRS11_HUMAN Serine/arginine-rich splicing factor 11 OS=Homo sapiens OX=9606 GN=SRSF11 PE=1 SV=1	0.011	0.016	0.004	3	1	7	53.5		High	High	High	3	Q04695		>sp|Q04695|K1C17_HUMAN Keratin, type I cytoskeletal 17 OS=Homo sapiens OX=9606 GN=KRT17 PE=1 SV=2	0	0	0	15	9	57	48.1		Medium	Medium	Medium	3	P62826		>sp|P62826|RAN_HUMAN GTP-binding nuclear protein Ran OS=Homo sapiens OX=9606 GN=RAN PE=1 SV=3	0.024	0.013	0.011	10	2	5	24.4		Medium	n/a	n/a	1	Q9H0E2	Q9H0E2	>sp|Q9H0E2|TOLIP_HUMAN Toll-interacting protein OS=Homo sapiens OX=9606 GN=TOLLIP PE=1 SV=1	0.02			5	1	1	30.3		n/a	Low	Low	0	Q68D91	Q68D91	>sp|Q68D91|MBLC2_HUMAN Metallo-beta-lactamase domain-containing protein 2 OS=Homo sapiens OX=9606 GN=MBLAC2 PE=1 SV=3		0.068	0.067	3	1	2	31.4																	High	High	High	3	Q8TF66	Q8TF66	>sp|Q8TF66|LRC15_HUMAN Leucine-rich repeat-containing protein 15 OS=Homo sapiens OX=9606 GN=LRRC15 PE=2 SV=2	0.004	0.005	0.005	18	9	38	64.3		n/a	n/a	Low	0	Q8WWC4		>sp|Q8WWC4|MAIP1_HUMAN m-AAA protease-interacting protein 1, mitochondrial OS=Homo sapiens OX=9606 GN=MAIP1 PE=1 SV=1			0.046	4	1	1	32.5		Low	Low	Low	0	Q14103		>sp|Q14103|HNRPD_HUMAN Heterogeneous nuclear ribonucleoprotein D0 OS=Homo sapiens OX=9606 GN=HNRNPD PE=1 SV=1	0.054	0.038	0.036	5	1	3	38.4		n/a	Low	n/a	0	Q5D862	Q5D862	>sp|Q5D862|FILA2_HUMAN Filaggrin-2 OS=Homo sapiens OX=9606 GN=FLG2 PE=1 SV=1		0.071		1	1	1	247.9		n/a	Medium	n/a	1	Q9H1H9		>sp|Q9H1H9|KI13A_HUMAN Kinesin-like protein KIF13A OS=Homo sapiens OX=9606 GN=KIF13A PE=1 SV=2		0.039		0	1	1	202.2																																															Low	Low	Low	0	Q5SRE5		>sp|Q5SRE5|NU188_HUMAN Nucleoporin NUP188 homolog OS=Homo sapiens OX=9606 GN=NUP188 PE=1 SV=1	0.052	0.044	0.03	4	6	7	195.9		n/a	Low	n/a	0	Q8N535		>sp|Q8N535|CB052_HUMAN Putative uncharacterized protein encoded by LINC00471 OS=Homo sapiens OX=9606 GN=LINC00471 PE=5 SV=1		0.052		9	1	1	12.1		High	High	High	3	Q13177	Q13177	>sp|Q13177|PAK2_HUMAN Serine/threonine-protein kinase PAK 2 OS=Homo sapiens OX=9606 GN=PAK2 PE=1 SV=3	0	0	0	11	3	17	58		Low	n/a	Medium	1	Q15056		>sp|Q15056|IF4H_HUMAN Eukaryotic translation initiation factor 4H OS=Homo sapiens OX=9606 GN=EIF4H PE=1 SV=5	0.092		0.016	12	1	2	27.4		Medium	n/a	n/a	1	Q6ZUU3		>sp|Q6ZUU3|FOXNB_HUMAN FOXL2 neighbor protein OS=Homo sapiens OX=9606 GN=FOXL2NB PE=2 SV=1	0.03			4	1	1	18.6																	Medium	Medium	Low	2	Q92621	Q92621	>sp|Q92621|NU205_HUMAN Nuclear pore complex protein Nup205 OS=Homo sapiens OX=9606 GN=NUP205 PE=1 SV=3	0.027	0.029	0.044	3	6	11	227.8
	Low	n/a	n/a	0	Q3KNT7		>sp|Q3KNT7|NSN5B_HUMAN Putative NOL1/NOP2/Sun domain family member 5B OS=Homo sapiens OX=9606 GN=NSUN5P1 PE=5 SV=1	0.062			20	1	1	17.7		Low	n/a	n/a	0	Q8N2F6		>sp|Q8N2F6|ARM10_HUMAN Armadillo repeat-containing protein 10 OS=Homo sapiens OX=9606 GN=ARMC10 PE=1 SV=1	0.052			5	1	1	37.5		High	Medium	Medium	3	Q05655	Q05655	>sp|Q05655|KPCD_HUMAN Protein kinase C delta type OS=Homo sapiens OX=9606 GN=PRKCD PE=1 SV=2	0.005	0.011	0.014	4	2	7	77.5		Low	Low	Medium	1	Q04721	Q04721	>sp|Q04721|NOTC2_HUMAN Neurogenic locus notch homolog protein 2 OS=Homo sapiens OX=9606 GN=NOTCH2 PE=1 SV=3	0.036	0.07	0.026	1	1	3	265.2		High	High	High	3	P62829		>sp|P62829|RL23_HUMAN 60S ribosomal protein L23 OS=Homo sapiens OX=9606 GN=RPL23 PE=1 SV=1	0.005	0.007	0.01	32	3	12	14.9		High	High	High	3	Q9H0U4		>sp|Q9H0U4|RAB1B_HUMAN Ras-related protein Rab-1B OS=Homo sapiens OX=9606 GN=RAB1B PE=1 SV=1	0	0	0	40	7	33	22.2		n/a	n/a	Low	0	Q69YN4		>sp|Q69YN4|VIR_HUMAN Protein virilizer homolog OS=Homo sapiens OX=9606 GN=VIRMA PE=1 SV=2			0.064	1	1	1	201.9																	n/a	Medium	n/a	1	Q8TF72	Q8TF72	>sp|Q8TF72|SHRM3_HUMAN Protein Shroom3 OS=Homo sapiens OX=9606 GN=SHROOM3 PE=1 SV=2		0.041		1	1	2	216.7		High	High	High	3	Q8WWI5	Q8WWI5	>sp|Q8WWI5|CTL1_HUMAN Choline transporter-like protein 1 OS=Homo sapiens OX=9606 GN=SLC44A1 PE=1 SV=1	0.004	0.004	0.004	10	5	25	73.3		High	High	High	3	Q14126	Q14126	>sp|Q14126|DSG2_HUMAN Desmoglein-2 OS=Homo sapiens OX=9606 GN=DSG2 PE=1 SV=2	0	0	0	5	5	17	122.2		Medium	n/a	Medium	2	Q5F1R6		>sp|Q5F1R6|DJC21_HUMAN DnaJ homolog subfamily C member 21 OS=Homo sapiens OX=9606 GN=DNAJC21 PE=1 SV=2	0.029		0.028	3	1	2	62		Low	Medium	n/a	1	Q9H1K4		>sp|Q9H1K4|GHC2_HUMAN Mitochondrial glutamate carrier 2 OS=Homo sapiens OX=9606 GN=SLC25A18 PE=1 SV=1	0.037	0.031		3	1	2	33.8																																															n/a	Low	n/a	0	Q5SWX8	Q5SWX8	>sp|Q5SWX8|ODR4_HUMAN Protein odr-4 homolog OS=Homo sapiens OX=9606 GN=ODR4 PE=1 SV=1		0.036		3	1	1	51.1		n/a	Low	n/a	0	Q8N766	Q8N766	>sp|Q8N766|EMC1_HUMAN ER membrane protein complex subunit 1 OS=Homo sapiens OX=9606 GN=EMC1 PE=1 SV=1		0.067		3	1	1	111.7		High	High	High	3	Q13185		>sp|Q13185|CBX3_HUMAN Chromobox protein homolog 3 OS=Homo sapiens OX=9606 GN=CBX3 PE=1 SV=4	0	0	0	15	2	16	20.8		n/a	Medium	Medium	2	Q15057	Q15057	>sp|Q15057|ACAP2_HUMAN Arf-GAP with coiled-coil, ANK repeat and PH domain-containing protein 2 OS=Homo sapiens OX=9606 GN=ACAP2 PE=1 SV=3		0.022	0.02	2	1	2	88		Medium	n/a	n/a	1	Q6ZWC4		>sp|Q6ZWC4|YS043_HUMAN Putative uncharacterized protein LOC100128429 OS=Homo sapiens OX=9606 PE=5 SV=1	0.031			7	1	1	23																	Medium	Medium	High	3	Q92673	Q92673	>sp|Q92673|SORL_HUMAN Sortilin-related receptor OS=Homo sapiens OX=9606 GN=SORL1 PE=1 SV=2	0.026	0.023	0.01	4	8	14	248.3
	Low	n/a	n/a	0	Q3KQU3		>sp|Q3KQU3|MA7D1_HUMAN MAP7 domain-containing protein 1 OS=Homo sapiens OX=9606 GN=MAP7D1 PE=1 SV=1	0.07			1	1	1	92.8		Low	Low	Low	0	Q8N2G8		>sp|Q8N2G8|GHDC_HUMAN GH3 domain-containing protein OS=Homo sapiens OX=9606 GN=GHDC PE=1 SV=2	0.076	0.063	0.065	3	2	4	57.5		Low	n/a	n/a	0	Q05823		>sp|Q05823|RN5A_HUMAN 2-5A-dependent ribonuclease OS=Homo sapiens OX=9606 GN=RNASEL PE=1 SV=2	0.063			1	1	1	83.5		High	High	High	3	Q04760	Q04760	>sp|Q04760|LGUL_HUMAN Lactoylglutathione lyase OS=Homo sapiens OX=9606 GN=GLO1 PE=1 SV=4	0.013	0.006	0.002	11	1	9	20.8		High	High	High	3	P62834	P62834	>sp|P62834|RAP1A_HUMAN Ras-related protein Rap-1A OS=Homo sapiens OX=9606 GN=RAP1A PE=1 SV=1	0.002	0.002	0.002	27	6	30	21		Medium	n/a	n/a	1	Q9H0U6		>sp|Q9H0U6|RM18_HUMAN 39S ribosomal protein L18, mitochondrial OS=Homo sapiens OX=9606 GN=MRPL18 PE=1 SV=1	0.022			5	1	1	20.6		Low	n/a	n/a	0	Q6AHZ1		>sp|Q6AHZ1|Z518A_HUMAN Zinc finger protein 518A OS=Homo sapiens OX=9606 GN=ZNF518A PE=1 SV=2	0.053			1	1	1	166.7																	High	High	High	3	Q8WTV0	Q8WTV0	>sp|Q8WTV0|SCRB1_HUMAN Scavenger receptor class B member 1 OS=Homo sapiens OX=9606 GN=SCARB1 PE=1 SV=1	0	0	0	18	11	89	60.8		n/a	Low	n/a	0	Q8WWV3		>sp|Q8WWV3|RT4I1_HUMAN Reticulon-4-interacting protein 1, mitochondrial OS=Homo sapiens OX=9606 GN=RTN4IP1 PE=1 SV=2		0.037		2	1	1	43.6		n/a	n/a	High	1	Q14134		>sp|Q14134|TRI29_HUMAN Tripartite motif-containing protein 29 OS=Homo sapiens OX=9606 GN=TRIM29 PE=1 SV=2			0.007	3	2	2	65.8		n/a	n/a	Low	0	Q5H9F3	Q5H9F3	>sp|Q5H9F3|BCORL_HUMAN BCL-6 corepressor-like protein 1 OS=Homo sapiens OX=9606 GN=BCORL1 PE=1 SV=1			0.059	0	1	1	182.4		Low	n/a	n/a	0	Q9H2A2		>sp|Q9H2A2|AL8A1_HUMAN 2-aminomuconic semialdehyde dehydrogenase OS=Homo sapiens OX=9606 GN=ALDH8A1 PE=1 SV=1	0.038			2	1	1	53.4																																															Low	n/a	n/a	0	Q5SYB0	Q5SYB0	>sp|Q5SYB0|FRPD1_HUMAN FERM and PDZ domain-containing protein 1 OS=Homo sapiens OX=9606 GN=FRMPD1 PE=1 SV=1	0.04			1	1	1	173.3		n/a	n/a	Low	0	Q8N7Z5		>sp|Q8N7Z5|ANR31_HUMAN Putative ankyrin repeat domain-containing protein 31 OS=Homo sapiens OX=9606 GN=ANKRD31 PE=5 SV=2			0.063	0	1	1	210.7		Medium	Medium	High	3	Q13188		>sp|Q13188|STK3_HUMAN Serine/threonine-protein kinase 3 OS=Homo sapiens OX=9606 GN=STK3 PE=1 SV=2	0.028	0.014	0.008	5	2	5	56.3		Medium	Medium	Low	2	Q15063	Q15063	>sp|Q15063|POSTN_HUMAN Periostin OS=Homo sapiens OX=9606 GN=POSTN PE=1 SV=2	0.025	0.016	0.063	5	3	4	93.3		Medium	Medium	n/a	2	Q6ZWT7		>sp|Q6ZWT7|MBOA2_HUMAN Lysophospholipid acyltransferase 2 OS=Homo sapiens OX=9606 GN=MBOAT2 PE=2 SV=2	0.042	0.032		2	1	2	59.5																	Low	Low	Low	0	Q92688		>sp|Q92688|AN32B_HUMAN Acidic leucine-rich nuclear phosphoprotein 32 family member B OS=Homo sapiens OX=9606 GN=ANP32B PE=1 SV=1	0.038	0.055	0.041	14	4	10	28.8
	Medium	High	High	3	Q3MIR4	Q3MIR4	>sp|Q3MIR4|CC50B_HUMAN Cell cycle control protein 50B OS=Homo sapiens OX=9606 GN=TMEM30B PE=1 SV=1	0.012	0.008	0.006	11	3	10	38.9		High	Medium	Medium	3	Q8N2K0		>sp|Q8N2K0|ABD12_HUMAN Monoacylglycerol lipase ABHD12 OS=Homo sapiens OX=9606 GN=ABHD12 PE=1 SV=2	0.009	0.012	0.014	14	5	11	45.1		High	Medium	High	3	Q06124		>sp|Q06124|PTN11_HUMAN Tyrosine-protein phosphatase non-receptor type 11 OS=Homo sapiens OX=9606 GN=PTPN11 PE=1 SV=2	0	0.011	0.003	9	2	10	68.4		High	High	High	3	Q04837		>sp|Q04837|SSBP_HUMAN Single-stranded DNA-binding protein, mitochondrial OS=Homo sapiens OX=9606 GN=SSBP1 PE=1 SV=1	0.012	0.002	0.007	26	3	8	17.2		High	Medium	Medium	3	P62851		>sp|P62851|RS25_HUMAN 40S ribosomal protein S25 OS=Homo sapiens OX=9606 GN=RPS25 PE=1 SV=1	0.007	0.017	0.014	30	4	9	13.7		Medium	Medium	Medium	3	Q9H0X4	Q9H0X4	>sp|Q9H0X4|F234A_HUMAN Protein FAM234A OS=Homo sapiens OX=9606 GN=FAM234A PE=1 SV=1	0.021	0.019	0.019	8	3	7	59.6		Medium	Medium	Low	2	Q6DD88		>sp|Q6DD88|ATLA3_HUMAN Atlastin-3 OS=Homo sapiens OX=9606 GN=ATL3 PE=1 SV=1	0.016	0.012	0.07	15	7	13	60.5																	Medium	n/a	n/a	1	Q8WU67	Q8WU67	>sp|Q8WU67|ABHD3_HUMAN Phospholipase ABHD3 OS=Homo sapiens OX=9606 GN=ABHD3 PE=1 SV=2	0.024			3	1	1	46		n/a	Low	Low	0	Q8WWY8	Q8WWY8	>sp|Q8WWY8|LIPH_HUMAN Lipase member H OS=Homo sapiens OX=9606 GN=LIPH PE=1 SV=1		0.043	0.053	2	1	2	50.8		Low	Medium	n/a	1	Q14137		>sp|Q14137|BOP1_HUMAN Ribosome biogenesis protein BOP1 OS=Homo sapiens OX=9606 GN=BOP1 PE=1 SV=2	0.054	0.022		1	1	3	83.6		Medium	n/a	n/a	1	Q5H9R7	Q5H9R7	>sp|Q5H9R7|PP6R3_HUMAN Serine/threonine-protein phosphatase 6 regulatory subunit 3 OS=Homo sapiens OX=9606 GN=PPP6R3 PE=1 SV=2	0.029			1	1	1	97.6		n/a	n/a	Medium	1	Q9H2S5	Q9H2S5	>sp|Q9H2S5|RNF39_HUMAN RING finger protein 39 OS=Homo sapiens OX=9606 GN=RNF39 PE=2 SV=2			0.031	3	1	1	45.5																																															High	High	Medium	3	Q5SZK8	Q5SZK8	>sp|Q5SZK8|FREM2_HUMAN FRAS1-related extracellular matrix protein 2 OS=Homo sapiens OX=9606 GN=FREM2 PE=1 SV=2	0.007	0.007	0.018	5	12	20	350.9		Low	n/a	n/a	0	Q8N841	Q8N841	>sp|Q8N841|TTLL6_HUMAN Tubulin polyglutamylase TTLL6 OS=Homo sapiens OX=9606 GN=TTLL6 PE=1 SV=2	0.046			2	1	1	96.3		High	High	High	3	Q13200		>sp|Q13200|PSMD2_HUMAN 26S proteasome non-ATPase regulatory subunit 2 OS=Homo sapiens OX=9606 GN=PSMD2 PE=1 SV=3	0	0	0	9	6	30	100.1		High	High	High	3	Q15067	Q15067	>sp|Q15067|ACOX1_HUMAN Peroxisomal acyl-coenzyme A oxidase 1 OS=Homo sapiens OX=9606 GN=ACOX1 PE=1 SV=3	0	0.002	0.005	7	2	8	74.4		Medium	n/a	n/a	1	Q709C8	Q709C8	>sp|Q709C8|VP13C_HUMAN Vacuolar protein sorting-associated protein 13C OS=Homo sapiens OX=9606 GN=VPS13C PE=1 SV=1	0.028			0	1	1	422.1																	High	High	High	3	Q92692	Q92692	>sp|Q92692|NECT2_HUMAN Nectin-2 OS=Homo sapiens OX=9606 GN=NECTIN2 PE=1 SV=1	0.009	0	0	28	11	97	57.7
	Low	n/a	n/a	0	Q3MIW9	Q3MIW9	>sp|Q3MIW9|MUCL3_HUMAN Mucin-like protein 3 OS=Homo sapiens OX=9606 GN=MUCL3 PE=1 SV=2	0.068			8	1	1	56.3		Medium	Low	Low	1	Q8N370	Q8N370	>sp|Q8N370|LAT4_HUMAN Large neutral amino acids transporter small subunit 4 OS=Homo sapiens OX=9606 GN=SLC43A2 PE=1 SV=1	0.028	0.099	0.064	5	3	5	62.7		Low	Medium	Medium	2	Q06203		>sp|Q06203|PUR1_HUMAN Amidophosphoribosyltransferase OS=Homo sapiens OX=9606 GN=PPAT PE=1 SV=1	0.042	0.012	0.025	2	1	4	57.4		High	High	High	3	Q04917	Q04917	>sp|Q04917|1433F_HUMAN 14-3-3 protein eta OS=Homo sapiens OX=9606 GN=YWHAH PE=1 SV=4	0.003	0.002	0.003	8	1	9	28.2		n/a	Low	Medium	1	P62854		>sp|P62854|RS26_HUMAN 40S ribosomal protein S26 OS=Homo sapiens OX=9606 GN=RPS26 PE=1 SV=3		0.034	0.026	8	1	2	13		Medium	Medium	n/a	2	Q9H1E3		>sp|Q9H1E3|NUCKS_HUMAN Nuclear ubiquitous casein and cyclin-dependent kinase substrate 1 OS=Homo sapiens OX=9606 GN=NUCKS1 PE=1 SV=1	0.023	0.033		4	1	2	27.3		Low	Low	n/a	0	Q6DKK2		>sp|Q6DKK2|TTC19_HUMAN Tetratricopeptide repeat protein 19, mitochondrial OS=Homo sapiens OX=9606 GN=TTC19 PE=1 SV=4	0.06	0.039		7	2	2	42.4																	n/a	n/a	Medium	1	Q8WUD1	Q8WUD1	>sp|Q8WUD1|RAB2B_HUMAN Ras-related protein Rab-2B OS=Homo sapiens OX=9606 GN=RAB2B PE=1 SV=1			0.024	5	1	1	24.2		n/a	Low	n/a	0	Q8WXG6	Q8WXG6	>sp|Q8WXG6|MADD_HUMAN MAP kinase-activating death domain protein OS=Homo sapiens OX=9606 GN=MADD PE=1 SV=2		0.039		1	1	1	183.2		High	High	Medium	3	Q14141	Q14141	>sp|Q14141|SEPT6_HUMAN Septin-6 OS=Homo sapiens OX=9606 GN=SEPT6 PE=1 SV=4	0.006	0.01	0.023	4	2	5	49.7		n/a	Low	n/a	0	Q5HYC2		>sp|Q5HYC2|K2026_HUMAN Uncharacterized protein KIAA2026 OS=Homo sapiens OX=9606 GN=KIAA2026 PE=2 SV=2		0.075		1	1	2	227.9		Medium	High	Medium	3	Q9H2U2		>sp|Q9H2U2|IPYR2_HUMAN Inorganic pyrophosphatase 2, mitochondrial OS=Homo sapiens OX=9606 GN=PPA2 PE=1 SV=2	0.017	0.01	0.012	15	5	17	37.9																																															Low	Low	Low	0	Q5SZL2		>sp|Q5SZL2|CE85L_HUMAN Centrosomal protein of 85 kDa-like OS=Homo sapiens OX=9606 GN=CEP85L PE=1 SV=1	0.045	0.039	0.041	2	1	3	91.8		Low	n/a	n/a	0	Q8N945		>sp|Q8N945|PRLD2_HUMAN PRELI domain-containing protein 2 OS=Homo sapiens OX=9606 GN=PRELID2 PE=2 SV=1	0.06			10	1	1	21.9		n/a	Medium	High	2	Q13217		>sp|Q13217|DNJC3_HUMAN DnaJ homolog subfamily C member 3 OS=Homo sapiens OX=9606 GN=DNAJC3 PE=1 SV=1		0.029	0.01	6	1	2	57.5		n/a	Medium	n/a	1	Q15075	Q15075	>sp|Q15075|EEA1_HUMAN Early endosome antigen 1 OS=Homo sapiens OX=9606 GN=EEA1 PE=1 SV=2		0.022		1	1	1	162.4		n/a	Medium	n/a	1	Q70CQ2		>sp|Q70CQ2|UBP34_HUMAN Ubiquitin carboxyl-terminal hydrolase 34 OS=Homo sapiens OX=9606 GN=USP34 PE=1 SV=2		0.028		0	1	1	404																	Medium	High	High	3	Q92696		>sp|Q92696|PGTA_HUMAN Geranylgeranyl transferase type-2 subunit alpha OS=Homo sapiens OX=9606 GN=RABGGTA PE=1 SV=2	0.017	0.015	0.012	21	11	36	65
	n/a	n/a	Low	0	Q3SYA9		>sp|Q3SYA9|P12L1_HUMAN Putative POM121-like protein 1 OS=Homo sapiens OX=9606 GN=POM121L1P PE=5 SV=2			0.069	2	1	1	45.4		Low	Low	Medium	1	Q8N3E9	Q8N3E9	>sp|Q8N3E9|PLCD3_HUMAN 1-phosphatidylinositol 4,5-bisphosphate phosphodiesterase delta-3 OS=Homo sapiens OX=9606 GN=PLCD3 PE=1 SV=3	0.067	0.079	0.022	2	2	5	89.2		High	High	High	3	Q06210		>sp|Q06210|GFPT1_HUMAN Glutamine--fructose-6-phosphate aminotransferase [isomerizing] 1 OS=Homo sapiens OX=9606 GN=GFPT1 PE=1 SV=3	0	0	0	10	5	22	78.8		n/a	Low	Medium	1	Q04941	Q04941	>sp|Q04941|PLP2_HUMAN Proteolipid protein 2 OS=Homo sapiens OX=9606 GN=PLP2 PE=1 SV=1		0.034	0.023	9	1	2	16.7		High	Medium	n/a	2	P62857		>sp|P62857|RS28_HUMAN 40S ribosomal protein S28 OS=Homo sapiens OX=9606 GN=RPS28 PE=1 SV=1	0.007	0.029		30	2	3	7.8		Medium	n/a	n/a	1	Q9H1K4		>sp|Q9H1K4|GHC2_HUMAN Mitochondrial glutamate carrier 2 OS=Homo sapiens OX=9606 GN=SLC25A18 PE=1 SV=1	0.024			3	1	1	33.8		Medium	Medium	Low	2	Q6EEV6		>sp|Q6EEV6|SUMO4_HUMAN Small ubiquitin-related modifier 4 OS=Homo sapiens OX=9606 GN=SUMO4 PE=1 SV=2	0.017	0.022	0.034	13	1	6	10.7																	Medium	n/a	n/a	1	Q8WUK0	Q8WUK0	>sp|Q8WUK0|PTPM1_HUMAN Phosphatidylglycerophosphatase and protein-tyrosine phosphatase 1 OS=Homo sapiens OX=9606 GN=PTPMT1 PE=1 SV=1	0.031			3	1	1	22.8		Low	Low	Low	0	Q8WXH0	Q8WXH0	>sp|Q8WXH0|SYNE2_HUMAN Nesprin-2 OS=Homo sapiens OX=9606 GN=SYNE2 PE=1 SV=3	0.053	0.043	0.049	0	2	3	795.9		High	High	High	3	Q14151		>sp|Q14151|SAFB2_HUMAN Scaffold attachment factor B2 OS=Homo sapiens OX=9606 GN=SAFB2 PE=1 SV=1	0.004	0.01	0.003	5	2	4	107.4		Medium	Medium	Medium	3	Q5HYI7		>sp|Q5HYI7|MTX3_HUMAN Metaxin-3 OS=Homo sapiens OX=9606 GN=MTX3 PE=1 SV=2	0.021	0.016	0.011	3	1	6	35.1		Low	n/a	Medium	1	Q9H3G5	Q9H3G5	>sp|Q9H3G5|CPVL_HUMAN Probable serine carboxypeptidase CPVL OS=Homo sapiens OX=9606 GN=CPVL PE=1 SV=2	0.038		0.028	2	1	2	54.1																																															High	High	High	3	Q5T3F8	Q5T3F8	>sp|Q5T3F8|CSCL2_HUMAN CSC1-like protein 2 OS=Homo sapiens OX=9606 GN=TMEM63B PE=1 SV=1	0.004	0.003	0.003	10	8	29	94.9		n/a	Low	n/a	0	Q8N9K5		>sp|Q8N9K5|ZN565_HUMAN Zinc finger protein 565 OS=Homo sapiens OX=9606 GN=ZNF565 PE=2 SV=2		0.053		2	1	1	62.4		High	High	High	3	Q13228	Q13228	>sp|Q13228|SBP1_HUMAN Methanethiol oxidase OS=Homo sapiens OX=9606 GN=SELENBP1 PE=1 SV=2	0	0	0	40	13	48	52.4		High	High	High	3	Q15084	Q15084	>sp|Q15084|PDIA6_HUMAN Protein disulfide-isomerase A6 OS=Homo sapiens OX=9606 GN=PDIA6 PE=1 SV=1	0	0	0	20	7	42	48.1		n/a	n/a	Low	0	Q70EL1		>sp|Q70EL1|UBP54_HUMAN Inactive ubiquitin carboxyl-terminal hydrolase 54 OS=Homo sapiens OX=9606 GN=USP54 PE=1 SV=4			0.043	0	1	1	187.3																	n/a	Low	Low	0	Q92729	Q92729	>sp|Q92729|PTPRU_HUMAN Receptor-type tyrosine-protein phosphatase U OS=Homo sapiens OX=9606 GN=PTPRU PE=1 SV=2		0.053	0.055	2	2	4	162.3
	n/a	Low	n/a	0	Q3YEC7		>sp|Q3YEC7|RABL6_HUMAN Rab-like protein 6 OS=Homo sapiens OX=9606 GN=RABL6 PE=1 SV=2		0.081		1	1	1	79.5		Low	n/a	n/a	0	Q8N3F8	Q8N3F8	>sp|Q8N3F8|MILK1_HUMAN MICAL-like protein 1 OS=Homo sapiens OX=9606 GN=MICALL1 PE=1 SV=2	0.062			2	1	1	93.4		High	High	High	3	Q06323		>sp|Q06323|PSME1_HUMAN Proteasome activator complex subunit 1 OS=Homo sapiens OX=9606 GN=PSME1 PE=1 SV=1	0.006	0.001	0.003	6	1	11	28.7		n/a	Low	Low	0	Q05086		>sp|Q05086|UBE3A_HUMAN Ubiquitin-protein ligase E3A OS=Homo sapiens OX=9606 GN=UBE3A PE=1 SV=4		0.086	0.056	1	1	2	100.6		Medium	Low	n/a	1	P62861		>sp|P62861|RS30_HUMAN 40S ribosomal protein S30 OS=Homo sapiens OX=9606 GN=FAU PE=1 SV=1	0.028	0.037		17	1	2	6.6		n/a	Medium	n/a	1	Q9H2A2		>sp|Q9H2A2|AL8A1_HUMAN 2-aminomuconic semialdehyde dehydrogenase OS=Homo sapiens OX=9606 GN=ALDH8A1 PE=1 SV=1		0.033		2	1	1	53.4		High	High	High	3	Q6EMK4	Q6EMK4	>sp|Q6EMK4|VASN_HUMAN Vasorin OS=Homo sapiens OX=9606 GN=VASN PE=1 SV=1	0.011	0.009	0.009	26	12	71	71.7																	High	High	High	3	Q8WUM4	Q8WUM4	>sp|Q8WUM4|PDC6I_HUMAN Programmed cell death 6-interacting protein OS=Homo sapiens OX=9606 GN=PDCD6IP PE=1 SV=1	0.003	0.009	0.003	16	13	23	96		High	High	High	3	Q8WXI7	Q8WXI7	>sp|Q8WXI7|MUC16_HUMAN Mucin-16 OS=Homo sapiens OX=9606 GN=MUC16 PE=1 SV=3	0	0	0	3	28	107	1518.2		High	High	High	3	Q14152		>sp|Q14152|EIF3A_HUMAN Eukaryotic translation initiation factor 3 subunit A OS=Homo sapiens OX=9606 GN=EIF3A PE=1 SV=1	0	0	0	3	3	19	166.5		Low	Medium	n/a	1	Q5HYI8		>sp|Q5HYI8|RABL3_HUMAN Rab-like protein 3 OS=Homo sapiens OX=9606 GN=RABL3 PE=1 SV=1	0.058	0.028		5	1	2	26.4		n/a	n/a	Medium	1	Q9H3K6	Q9H3K6	>sp|Q9H3K6|BOLA2_HUMAN BolA-like protein 2 OS=Homo sapiens OX=9606 GN=BOLA2 PE=1 SV=1			0.027	10	1	1	10.1																																															Medium	Low	Low	1	Q5T440		>sp|Q5T440|CAF17_HUMAN Putative transferase CAF17, mitochondrial OS=Homo sapiens OX=9606 GN=IBA57 PE=1 SV=1	0.019	0.033	0.034	7	2	4	38.1		Low	Low	Low	0	Q8N9P6		>sp|Q8N9P6|CI163_HUMAN Uncharacterized protein C9orf163 OS=Homo sapiens OX=9606 GN=C9orf163 PE=2 SV=1	0.047	0.068	0.041	10	1	5	22.1		Low	Low	Low	0	Q13242		>sp|Q13242|SRSF9_HUMAN Serine/arginine-rich splicing factor 9 OS=Homo sapiens OX=9606 GN=SRSF9 PE=1 SV=1	0.036	0.065	0.039	4	1	3	25.5		High	Medium	High	3	Q15102		>sp|Q15102|PA1B3_HUMAN Platelet-activating factor acetylhydrolase IB subunit gamma OS=Homo sapiens OX=9606 GN=PAFAH1B3 PE=1 SV=1	0.005	0.013	0.007	5	1	7	25.7		Medium	n/a	n/a	1	Q70JA7	Q70JA7	>sp|Q70JA7|CHSS3_HUMAN Chondroitin sulfate synthase 3 OS=Homo sapiens OX=9606 GN=CHSY3 PE=2 SV=3	0.03			1	1	1	100.2																	n/a	Low	n/a	0	Q92820		>sp|Q92820|GGH_HUMAN Gamma-glutamyl hydrolase OS=Homo sapiens OX=9606 GN=GGH PE=1 SV=2		0.047		2	1	1	35.9
	n/a	n/a	Low	0	Q3ZCQ3	Q3ZCQ3	>sp|Q3ZCQ3|F174B_HUMAN Membrane protein FAM174B OS=Homo sapiens OX=9606 GN=FAM174B PE=2 SV=2			0.069	6	1	1	17		Low	Low	n/a	0	Q8N442	Q8N442	>sp|Q8N442|GUF1_HUMAN Translation factor GUF1, mitochondrial OS=Homo sapiens OX=9606 GN=GUF1 PE=1 SV=1	0.065	0.055		4	1	2	74.3		Low	Low	Low	0	Q06481	Q06481	>sp|Q06481|APLP2_HUMAN Amyloid-like protein 2 OS=Homo sapiens OX=9606 GN=APLP2 PE=1 SV=2	0.042	0.074	0.078	1	1	3	86.9		Medium	Medium	n/a	2	Q05209	Q05209	>sp|Q05209|PTN12_HUMAN Tyrosine-protein phosphatase non-receptor type 12 OS=Homo sapiens OX=9606 GN=PTPN12 PE=1 SV=3	0.022	0.011		5	2	3	88.1		High	High	High	3	P62879	P62879	>sp|P62879|GBB2_HUMAN Guanine nucleotide-binding protein G(I)/G(S)/G(T) subunit beta-2 OS=Homo sapiens OX=9606 GN=GNB2 PE=1 SV=3	0.002	0.005	0.004	20	6	20	37.3		n/a	Medium	n/a	1	Q9H2H9	Q9H2H9	>sp|Q9H2H9|S38A1_HUMAN Sodium-coupled neutral amino acid transporter 1 OS=Homo sapiens OX=9606 GN=SLC38A1 PE=1 SV=1		0.036		2	1	1	54		n/a	Low	Low	0	Q6GMR7		>sp|Q6GMR7|FAAH2_HUMAN Fatty-acid amide hydrolase 2 OS=Homo sapiens OX=9606 GN=FAAH2 PE=2 SV=1		0.066	0.059	1	1	2	58.3																	Medium	Medium	Medium	3	Q8WUM9	Q8WUM9	>sp|Q8WUM9|S20A1_HUMAN Sodium-dependent phosphate transporter 1 OS=Homo sapiens OX=9606 GN=SLC20A1 PE=1 SV=1	0.026	0.024	0.036	1	1	3	73.7		n/a	Low	n/a	0	Q8WXX0	Q8WXX0	>sp|Q8WXX0|DYH7_HUMAN Dynein heavy chain 7, axonemal OS=Homo sapiens OX=9606 GN=DNAH7 PE=1 SV=2		0.048		1	2	2	460.9		Medium	Medium	Medium	3	Q14157		>sp|Q14157|UBP2L_HUMAN Ubiquitin-associated protein 2-like OS=Homo sapiens OX=9606 GN=UBAP2L PE=1 SV=2	0.017	0.023	0.018	2	1	3	114.5		n/a	Medium	Medium	2	Q5JSH3		>sp|Q5JSH3|WDR44_HUMAN WD repeat-containing protein 44 OS=Homo sapiens OX=9606 GN=WDR44 PE=1 SV=1		0.023	0.025	2	1	2	101.3		Low	n/a	n/a	0	Q9H3N1		>sp|Q9H3N1|TMX1_HUMAN Thioredoxin-related transmembrane protein 1 OS=Homo sapiens OX=9606 GN=TMX1 PE=1 SV=1	0.04			4	1	1	31.8																																															Low	Medium	High	2	Q5T4S7		>sp|Q5T4S7|UBR4_HUMAN E3 ubiquitin-protein ligase UBR4 OS=Homo sapiens OX=9606 GN=UBR4 PE=1 SV=1	0.039	0.013	0.006	3	12	19	573.5		Medium	Medium	Medium	3	Q8N9U0		>sp|Q8N9U0|TAC2N_HUMAN Tandem C2 domains nuclear protein OS=Homo sapiens OX=9606 GN=TC2N PE=1 SV=2	0.027	0.021	0.021	3	2	4	55.2		Medium	Medium	High	3	Q13247		>sp|Q13247|SRSF6_HUMAN Serine/arginine-rich splicing factor 6 OS=Homo sapiens OX=9606 GN=SRSF6 PE=1 SV=2	0.027	0.012	0.009	5	2	6	39.6		High	Medium	High	3	Q15124	Q15124	>sp|Q15124|PGM5_HUMAN Phosphoglucomutase-like protein 5 OS=Homo sapiens OX=9606 GN=PGM5 PE=1 SV=2	0	0.016	0.005	12	4	9	62.2		High	High	High	3	Q71U36		>sp|Q71U36|TBA1A_HUMAN Tubulin alpha-1A chain OS=Homo sapiens OX=9606 GN=TUBA1A PE=1 SV=1	0	0	0	27	9	127	50.1																	n/a	n/a	Low	0	Q92839	Q92839	>sp|Q92839|HYAS1_HUMAN Hyaluronan synthase 1 OS=Homo sapiens OX=9606 GN=HAS1 PE=1 SV=2			0.044	2	1	1	64.8
	High	High	Low	2	Q3ZCQ8		>sp|Q3ZCQ8|TIM50_HUMAN Mitochondrial import inner membrane translocase subunit TIM50 OS=Homo sapiens OX=9606 GN=TIMM50 PE=1 SV=2	0.005	0.004	0.031	12	3	11	39.6		Low	Low	Low	0	Q8N4A0		>sp|Q8N4A0|GALT4_HUMAN Polypeptide N-acetylgalactosaminyltransferase 4 OS=Homo sapiens OX=9606 GN=GALNT4 PE=1 SV=2	0.076	0.084	0.1	4	2	5	66.6		n/a	Medium	n/a	1	Q06587		>sp|Q06587|RING1_HUMAN E3 ubiquitin-protein ligase RING1 OS=Homo sapiens OX=9606 GN=RING1 PE=1 SV=2		0.026		4	1	1	42.4		Low	n/a	High	1	Q05519		>sp|Q05519|SRS11_HUMAN Serine/arginine-rich splicing factor 11 OS=Homo sapiens OX=9606 GN=SRSF11 PE=1 SV=1	0.041		0.01	3	1	3	53.5		Medium	Low	Medium	2	P62899		>sp|P62899|RL31_HUMAN 60S ribosomal protein L31 OS=Homo sapiens OX=9606 GN=RPL31 PE=1 SV=1	0.027	0.054	0.023	11	1	3	14.5		Medium	High	Medium	3	Q9H2U2		>sp|Q9H2U2|IPYR2_HUMAN Inorganic pyrophosphatase 2, mitochondrial OS=Homo sapiens OX=9606 GN=PPA2 PE=1 SV=2	0.017	0.009	0.031	9	3	13	37.9		Medium	High	Medium	3	Q6IA17	Q6IA17	>sp|Q6IA17|SIGIR_HUMAN Single Ig IL-1-related receptor OS=Homo sapiens OX=9606 GN=SIGIRR PE=1 SV=3	0.016	0.01	0.013	20	6	16	45.7																	n/a	Medium	Medium	2	Q8WUY1		>sp|Q8WUY1|THEM6_HUMAN Protein THEM6 OS=Homo sapiens OX=9606 GN=THEM6 PE=1 SV=2		0.024	0.015	8	1	5	23.9		n/a	n/a	Medium	1	Q8WXX5	Q8WXX5	>sp|Q8WXX5|DNJC9_HUMAN DnaJ homolog subfamily C member 9 OS=Homo sapiens OX=9606 GN=DNAJC9 PE=1 SV=1			0.017	6	1	1	29.9		High	High	Medium	3	Q14160	Q14160	>sp|Q14160|SCRIB_HUMAN Protein scribble homolog OS=Homo sapiens OX=9606 GN=SCRIB PE=1 SV=4	0.003	0.003	0.024	3	3	8	174.8		High	High	High	3	Q5JWF2	Q5JWF2	>sp|Q5JWF2|GNAS1_HUMAN Guanine nucleotide-binding protein G(s) subunit alpha isoforms XLas OS=Homo sapiens OX=9606 GN=GNAS PE=1 SV=2	0	0.002	0	5	3	13	111		n/a	n/a	Medium	1	Q9H3P2		>sp|Q9H3P2|NELFA_HUMAN Negative elongation factor A OS=Homo sapiens OX=9606 GN=NELFA PE=1 SV=3			0.031	2	1	1	57.2																																															Low	n/a	n/a	0	Q5T7V8		>sp|Q5T7V8|GORAB_HUMAN RAB6-interacting golgin OS=Homo sapiens OX=9606 GN=GORAB PE=1 SV=1	0.041			4	1	1	45		Low	n/a	n/a	0	Q8N9V7		>sp|Q8N9V7|TOPZ1_HUMAN Protein TOPAZ1 OS=Homo sapiens OX=9606 GN=TOPAZ1 PE=2 SV=3	0.049			1	1	1	190.8		High	High	High	3	Q13263		>sp|Q13263|TIF1B_HUMAN Transcription intermediary factor 1-beta OS=Homo sapiens OX=9606 GN=TRIM28 PE=1 SV=5	0	0	0	12	4	28	88.5		High	High	High	3	Q15149	Q15149	>sp|Q15149|PLEC_HUMAN Plectin OS=Homo sapiens OX=9606 GN=PLEC PE=1 SV=3	0	0	0	7	23	95	531.5		Medium	Medium	Medium	3	Q71UI9		>sp|Q71UI9|H2AV_HUMAN Histone H2A.V OS=Homo sapiens OX=9606 GN=H2AFV PE=1 SV=3	0.038	0.039	0.016	20	3	10	13.5																	Medium	Medium	High	3	Q92841		>sp|Q92841|DDX17_HUMAN Probable ATP-dependent RNA helicase DDX17 OS=Homo sapiens OX=9606 GN=DDX17 PE=1 SV=2	0.025	0.022	0.011	9	6	12	80.2
	n/a	n/a	Low	0	Q494U1	Q494U1	>sp|Q494U1|PKHN1_HUMAN Pleckstrin homology domain-containing family N member 1 OS=Homo sapiens OX=9606 GN=PLEKHN1 PE=1 SV=3			0.074	2	1	1	66.4		Low	Low	Low	0	Q8N4M1	Q8N4M1	>sp|Q8N4M1|CTL3_HUMAN Choline transporter-like protein 3 OS=Homo sapiens OX=9606 GN=SLC44A3 PE=1 SV=4	0.062	0.091	0.083	4	2	3	73.7		High	High	High	3	Q06830		>sp|Q06830|PRDX1_HUMAN Peroxiredoxin-1 OS=Homo sapiens OX=9606 GN=PRDX1 PE=1 SV=1	0	0	0	38	8	33	22.1		Medium	Medium	High	3	Q05655	Q05655	>sp|Q05655|KPCD_HUMAN Protein kinase C delta type OS=Homo sapiens OX=9606 GN=PRKCD PE=1 SV=2	0.015	0.013	0.01	2	1	6	77.5		Medium	High	Medium	3	P62913		>sp|P62913|RL11_HUMAN 60S ribosomal protein L11 OS=Homo sapiens OX=9606 GN=RPL11 PE=1 SV=2	0.021	0.01	0.023	8	1	4	20.2		Medium	Medium	Medium	3	Q9H361		>sp|Q9H361|PABP3_HUMAN Polyadenylate-binding protein 3 OS=Homo sapiens OX=9606 GN=PABPC3 PE=1 SV=2	0.025	0.033	0.031	3	2	3	70		Medium	Low	Low	1	Q6IAA8	Q6IAA8	>sp|Q6IAA8|LTOR1_HUMAN Ragulator complex protein LAMTOR1 OS=Homo sapiens OX=9606 GN=LAMTOR1 PE=1 SV=2	0.028	0.039	0.037	8	1	3	17.7																	n/a	n/a	Medium	1	Q8WVK2		>sp|Q8WVK2|SNR27_HUMAN U4/U6.U5 small nuclear ribonucleoprotein 27 kDa protein OS=Homo sapiens OX=9606 GN=SNRNP27 PE=1 SV=1			0.035	6	1	1	18.8		Low	Low	Medium	1	Q8WZ42		>sp|Q8WZ42|TITIN_HUMAN Titin OS=Homo sapiens OX=9606 GN=TTN PE=1 SV=4	0.065	0.035	0.016	0	4	7	3813.7		High	Medium	Medium	3	Q14165		>sp|Q14165|MLEC_HUMAN Malectin OS=Homo sapiens OX=9606 GN=MLEC PE=1 SV=1	0.009	0.025	0.024	7	2	4	32.2		Medium	Medium	High	3	Q5JXB2		>sp|Q5JXB2|UE2NL_HUMAN Putative ubiquitin-conjugating enzyme E2 N-like OS=Homo sapiens OX=9606 GN=UBE2NL PE=1 SV=1	0.021	0.027	0.009	7	1	5	17.4		n/a	n/a	Medium	1	Q9H3Z4	Q9H3Z4	>sp|Q9H3Z4|DNJC5_HUMAN DnaJ homolog subfamily C member 5 OS=Homo sapiens OX=9606 GN=DNAJC5 PE=1 SV=1			0.033	7	1	1	22.1																																															Low	n/a	n/a	0	Q5T953		>sp|Q5T953|IER5L_HUMAN Immediate early response gene 5-like protein OS=Homo sapiens OX=9606 GN=IER5L PE=2 SV=1	0.044			3	1	1	42.1		n/a	Low	n/a	0	Q8N9W6	Q8N9W6	>sp|Q8N9W6|BOLL_HUMAN Protein boule-like OS=Homo sapiens OX=9606 GN=BOLL PE=1 SV=2		0.067		3	1	1	31.3		Medium	n/a	Medium	2	Q13268		>sp|Q13268|DHRS2_HUMAN Dehydrogenase/reductase SDR family member 2, mitochondrial OS=Homo sapiens OX=9606 GN=DHRS2 PE=1 SV=4	0.018		0.021	18	2	3	29.9		Low	Medium	Low	1	Q15165	Q15165	>sp|Q15165|PON2_HUMAN Serum paraoxonase/arylesterase 2 OS=Homo sapiens OX=9606 GN=PON2 PE=1 SV=4	0.039	0.03	0.043	5	1	3	39.4		Medium	n/a	n/a	1	Q75V66	Q75V66	>sp|Q75V66|ANO5_HUMAN Anoctamin-5 OS=Homo sapiens OX=9606 GN=ANO5 PE=1 SV=1	0.035			1	1	1	107.1																	Medium	High	High	3	Q92859	Q92859	>sp|Q92859|NEO1_HUMAN Neogenin OS=Homo sapiens OX=9606 GN=NEO1 PE=1 SV=2	0.014	0.016	0.015	9	11	32	159.9
	n/a	Low	n/a	0	Q496F6	Q496F6	>sp|Q496F6|CLM2_HUMAN CMRF35-like molecule 2 OS=Homo sapiens OX=9606 GN=CD300E PE=1 SV=2		0.071		5	1	1	22.9		n/a	Low	n/a	0	Q8N612		>sp|Q8N612|F16A2_HUMAN FTS and Hook-interacting protein OS=Homo sapiens OX=9606 GN=FAM160A2 PE=1 SV=3		0.086		2	1	1	105.5		Low	Low	Low	0	Q07020	Q07020	>sp|Q07020|RL18_HUMAN 60S ribosomal protein L18 OS=Homo sapiens OX=9606 GN=RPL18 PE=1 SV=2	0.115	0.075	0.083	4	1	3	21.6		Low	Low	Low	0	Q05823		>sp|Q05823|RN5A_HUMAN 2-5A-dependent ribonuclease OS=Homo sapiens OX=9606 GN=RNASEL PE=1 SV=2	0.077	0.074	0.033	1	1	3	83.5		n/a	Low	n/a	0	P62917		>sp|P62917|RL8_HUMAN 60S ribosomal protein L8 OS=Homo sapiens OX=9606 GN=RPL8 PE=1 SV=2		0.041		9	2	2	28		Medium	n/a	n/a	1	Q9H3K6	Q9H3K6	>sp|Q9H3K6|BOLA2_HUMAN BolA-like protein 2 OS=Homo sapiens OX=9606 GN=BOLA2 PE=1 SV=1	0.021			10	1	1	10.1		n/a	Low	n/a	0	Q6ICB0		>sp|Q6ICB0|DESI1_HUMAN Desumoylating isopeptidase 1 OS=Homo sapiens OX=9606 GN=DESI1 PE=1 SV=1		0.066		5	1	1	18.3																	n/a	Medium	Medium	2	Q8WVN6	Q8WVN6	>sp|Q8WVN6|SCTM1_HUMAN Secreted and transmembrane protein 1 OS=Homo sapiens OX=9606 GN=SECTM1 PE=1 SV=2		0.031	0.012	8	1	2	27		Low	Low	Low	0	Q92482	Q92482	>sp|Q92482|AQP3_HUMAN Aquaporin-3 OS=Homo sapiens OX=9606 GN=AQP3 PE=2 SV=2	0.054	0.044	0.055	2	1	3	31.5		High	High	High	3	Q14166	Q14166	>sp|Q14166|TTL12_HUMAN Tubulin--tyrosine ligase-like protein 12 OS=Homo sapiens OX=9606 GN=TTLL12 PE=1 SV=2	0	0.002	0	6	3	14	74.4		n/a	n/a	Low	0	Q5JXC2		>sp|Q5JXC2|MIIP_HUMAN Migration and invasion-inhibitory protein OS=Homo sapiens OX=9606 GN=MIIP PE=1 SV=3			0.083	10	1	1	42.8		Low	Medium	Medium	2	Q9H488		>sp|Q9H488|OFUT1_HUMAN GDP-fucose protein O-fucosyltransferase 1 OS=Homo sapiens OX=9606 GN=POFUT1 PE=1 SV=1	0.048	0.044	0.017	5	2	6	43.9																																															Low	n/a	n/a	0	Q5TBA9		>sp|Q5TBA9|FRY_HUMAN Protein furry homolog OS=Homo sapiens OX=9606 GN=FRY PE=1 SV=1	0.04			1	1	1	338.7		Medium	Low	Low	1	Q8NA29	Q8NA29	>sp|Q8NA29|NLS1_HUMAN Sodium-dependent lysophosphatidylcholine symporter 1 OS=Homo sapiens OX=9606 GN=MFSD2A PE=1 SV=1	0.013	0.064	0.044	5	2	4	60.1		High	Medium	High	3	Q13275		>sp|Q13275|SEM3F_HUMAN Semaphorin-3F OS=Homo sapiens OX=9606 GN=SEMA3F PE=2 SV=2	0.01	0.01	0.005	2	1	6	88.3		Low	Medium	Low	1	Q15172		>sp|Q15172|2A5A_HUMAN Serine/threonine-protein phosphatase 2A 56 kDa regulatory subunit alpha isoform OS=Homo sapiens OX=9606 GN=PPP2R5A PE=1 SV=1	0.046	0.022	0.038	4	2	3	56.2		n/a	Medium	Low	1	Q76M96	Q76M96	>sp|Q76M96|CCD80_HUMAN Coiled-coil domain-containing protein 80 OS=Homo sapiens OX=9606 GN=CCDC80 PE=1 SV=1		0.028	0.042	1	1	2	108.1																	n/a	Low	n/a	0	Q92889	Q92889	>sp|Q92889|XPF_HUMAN DNA repair endonuclease XPF OS=Homo sapiens OX=9606 GN=ERCC4 PE=1 SV=3		0.048		1	1	1	104.4
	n/a	n/a	Low	0	Q49AJ0		>sp|Q49AJ0|F135B_HUMAN Protein FAM135B OS=Homo sapiens OX=9606 GN=FAM135B PE=2 SV=2			0.068	0	1	1	155.7		n/a	n/a	Low	0	Q8N668		>sp|Q8N668|COMD1_HUMAN COMM domain-containing protein 1 OS=Homo sapiens OX=9606 GN=COMMD1 PE=1 SV=1			0.088	7	1	1	21.2		High	High	High	3	Q07021	Q07021	>sp|Q07021|C1QBP_HUMAN Complement component 1 Q subcomponent-binding protein, mitochondrial OS=Homo sapiens OX=9606 GN=C1QBP PE=1 SV=1	0	0	0	18	2	16	31.3		High	High	High	3	Q06124		>sp|Q06124|PTN11_HUMAN Tyrosine-protein phosphatase non-receptor type 11 OS=Homo sapiens OX=9606 GN=PTPN11 PE=1 SV=2	0	0.003	0.004	11	3	12	68.4		High	High	High	3	P62937		>sp|P62937|PPIA_HUMAN Peptidyl-prolyl cis-trans isomerase A OS=Homo sapiens OX=9606 GN=PPIA PE=1 SV=2	0.005	0.005	0.005	55	11	65	18		Medium	n/a	n/a	1	Q9H488		>sp|Q9H488|OFUT1_HUMAN GDP-fucose protein O-fucosyltransferase 1 OS=Homo sapiens OX=9606 GN=POFUT1 PE=1 SV=1	0.02			2	1	1	43.9		Low	Low	Low	0	Q6IN85		>sp|Q6IN85|P4R3A_HUMAN Serine/threonine-protein phosphatase 4 regulatory subunit 3A OS=Homo sapiens OX=9606 GN=PPP4R3A PE=1 SV=1	0.032	0.065	0.058	4	3	4	95.3																	High	High	High	3	Q8WVQ1	Q8WVQ1	>sp|Q8WVQ1|CANT1_HUMAN Soluble calcium-activated nucleotidase 1 OS=Homo sapiens OX=9606 GN=CANT1 PE=1 SV=1	0	0	0	33	12	51	44.8		High	High	High	3	Q92485	Q92485	>sp|Q92485|ASM3B_HUMAN Acid sphingomyelinase-like phosphodiesterase 3b OS=Homo sapiens OX=9606 GN=SMPDL3B PE=1 SV=2	0	0	0	33	11	103	50.8		High	High	High	3	Q14203		>sp|Q14203|DCTN1_HUMAN Dynactin subunit 1 OS=Homo sapiens OX=9606 GN=DCTN1 PE=1 SV=3	0	0	0	8	5	14	141.6		Medium	Low	Medium	2	Q5K4L6		>sp|Q5K4L6|S27A3_HUMAN Solute carrier family 27 member 3 OS=Homo sapiens OX=9606 GN=SLC27A3 PE=2 SV=4	0.028	0.042	0.023	4	1	3	73.5		n/a	High	Medium	2	Q9H4A6	Q9H4A6	>sp|Q9H4A6|GOLP3_HUMAN Golgi phosphoprotein 3 OS=Homo sapiens OX=9606 GN=GOLPH3 PE=1 SV=1		0.01	0.018	5	1	4	33.8																																															Medium	n/a	Low	1	Q5TC12		>sp|Q5TC12|ATPF1_HUMAN ATP synthase mitochondrial F1 complex assembly factor 1 OS=Homo sapiens OX=9606 GN=ATPAF1 PE=1 SV=1	0.013		0.045	5	2	4	36.4		Low	n/a	n/a	0	Q8NA57		>sp|Q8NA57|CL050_HUMAN Uncharacterized protein C12orf50 OS=Homo sapiens OX=9606 GN=C12orf50 PE=1 SV=1	0.053			3	1	1	47.3		High	Medium	n/a	2	Q13277	Q13277	>sp|Q13277|STX3_HUMAN Syntaxin-3 OS=Homo sapiens OX=9606 GN=STX3 PE=1 SV=3	0.01	0.011		4	1	4	33.1		High	High	High	3	Q15181		>sp|Q15181|IPYR_HUMAN Inorganic pyrophosphatase OS=Homo sapiens OX=9606 GN=PPA1 PE=1 SV=2	0	0	0	21	6	38	32.6		Medium	Medium	Medium	3	Q7KYR7	Q7KYR7	>sp|Q7KYR7|BT2A1_HUMAN Butyrophilin subfamily 2 member A1 OS=Homo sapiens OX=9606 GN=BTN2A1 PE=1 SV=3	0.031	0.022	0.021	6	3	7	59.6																	Medium	High	High	3	Q92930	Q92930	>sp|Q92930|RAB8B_HUMAN Ras-related protein Rab-8B OS=Homo sapiens OX=9606 GN=RAB8B PE=1 SV=2	0.012	0.013	0.014	18	4	15	23.6
	Low	n/a	n/a	0	Q4AC94	Q4AC94	>sp|Q4AC94|C2CD3_HUMAN C2 domain-containing protein 3 OS=Homo sapiens OX=9606 GN=C2CD3 PE=1 SV=4	0.076			1	2	2	260.2		Low	Low	n/a	0	Q8N695	Q8N695	>sp|Q8N695|SC5A8_HUMAN Sodium-coupled monocarboxylate transporter 1 OS=Homo sapiens OX=9606 GN=SLC5A8 PE=1 SV=2	0.073	0.088		2	1	2	66.5		High	High	High	3	Q07157	Q07157	>sp|Q07157|ZO1_HUMAN Tight junction protein ZO-1 OS=Homo sapiens OX=9606 GN=TJP1 PE=1 SV=3	0.005	0.001	0.004	1	2	10	195.3		Medium	Low	Medium	2	Q06203		>sp|Q06203|PUR1_HUMAN Amidophosphoribosyltransferase OS=Homo sapiens OX=9606 GN=PPAT PE=1 SV=1	0.027	0.034	0.024	2	1	3	57.4		Medium	n/a	Low	1	P62942	P62942	>sp|P62942|FKB1A_HUMAN Peptidyl-prolyl cis-trans isomerase FKBP1A OS=Homo sapiens OX=9606 GN=FKBP1A PE=1 SV=2	0.021		0.045	13	1	2	11.9		Medium	n/a	Medium	2	Q9H4A4		>sp|Q9H4A4|AMPB_HUMAN Aminopeptidase B OS=Homo sapiens OX=9606 GN=RNPEP PE=1 SV=2	0.025		0.032	1	1	2	72.5		Medium	Medium	Low	2	Q6KB66		>sp|Q6KB66|K2C80_HUMAN Keratin, type II cytoskeletal 80 OS=Homo sapiens OX=9606 GN=KRT80 PE=1 SV=2	0.025	0.028	0.06	13	6	9	50.5																	Medium	Medium	Medium	3	Q8WVX9		>sp|Q8WVX9|FACR1_HUMAN Fatty acyl-CoA reductase 1 OS=Homo sapiens OX=9606 GN=FAR1 PE=1 SV=1	0.026	0.029	0.042	10	4	5	59.3		High	High	High	3	Q92508	Q92508	>sp|Q92508|PIEZ1_HUMAN Piezo-type mechanosensitive ion channel component 1 OS=Homo sapiens OX=9606 GN=PIEZO1 PE=1 SV=4	0.003	0.004	0.004	5	12	30	286.6		High	High	High	3	Q14204		>sp|Q14204|DYHC1_HUMAN Cytoplasmic dynein 1 heavy chain 1 OS=Homo sapiens OX=9606 GN=DYNC1H1 PE=1 SV=5	0	0	0	5	18	71	532.1		Low	Medium	Medium	2	Q5M775		>sp|Q5M775|CYTSB_HUMAN Cytospin-B OS=Homo sapiens OX=9606 GN=SPECC1 PE=1 SV=1	0.039	0.025	0.028	1	1	3	118.5		n/a	n/a	Medium	1	Q9H4G0	Q9H4G0	>sp|Q9H4G0|E41L1_HUMAN Band 4.1-like protein 1 OS=Homo sapiens OX=9606 GN=EPB41L1 PE=1 SV=2			0.022	1	1	1	98.4																																															n/a	n/a	Low	0	Q5TF39	Q5TF39	>sp|Q5TF39|MFS4B_HUMAN Sodium-dependent glucose transporter 1 OS=Homo sapiens OX=9606 GN=MFSD4B PE=2 SV=1			0.034	2	1	1	56.2		Low	Low	Low	0	Q8NAN2		>sp|Q8NAN2|MIGA1_HUMAN Mitoguardin 1 OS=Homo sapiens OX=9606 GN=MIGA1 PE=1 SV=1	0.061	0.058	0.059	2	1	4	71		Medium	Low	High	2	Q13283	Q13283	>sp|Q13283|G3BP1_HUMAN Ras GTPase-activating protein-binding protein 1 OS=Homo sapiens OX=9606 GN=G3BP1 PE=1 SV=1	0.025	0.065	0.008	2	1	6	52.1		Low	n/a	Low	0	Q15185		>sp|Q15185|TEBP_HUMAN Prostaglandin E synthase 3 OS=Homo sapiens OX=9606 GN=PTGES3 PE=1 SV=1	0.052		0.074	5	1	2	18.7		n/a	Medium	n/a	1	Q7KZ85	Q7KZ85	>sp|Q7KZ85|SPT6H_HUMAN Transcription elongation factor SPT6 OS=Homo sapiens OX=9606 GN=SUPT6H PE=1 SV=2		0.032		1	1	1	198.9																	Low	High	High	2	Q92945		>sp|Q92945|FUBP2_HUMAN Far upstream element-binding protein 2 OS=Homo sapiens OX=9606 GN=KHSRP PE=1 SV=4	0.035	0.01	0.01	7	4	15	73.1
	n/a	n/a	Low	0	Q4G0J3		>sp|Q4G0J3|LARP7_HUMAN La-related protein 7 OS=Homo sapiens OX=9606 GN=LARP7 PE=1 SV=1			0.073	2	1	1	66.9		Low	n/a	n/a	0	Q8N6N3		>sp|Q8N6N3|CA052_HUMAN UPF0690 protein C1orf52 OS=Homo sapiens OX=9606 GN=C1orf52 PE=1 SV=1	0.062			5	1	1	20.6		Medium	Medium	Medium	3	Q07666		>sp|Q07666|KHDR1_HUMAN KH domain-containing, RNA-binding, signal transduction-associated protein 1 OS=Homo sapiens OX=9606 GN=KHDRBS1 PE=1 SV=1	0.011	0.026	0.027	6	2	4	48.2		High	High	High	3	Q06210		>sp|Q06210|GFPT1_HUMAN Glutamine--fructose-6-phosphate aminotransferase [isomerizing] 1 OS=Homo sapiens OX=9606 GN=GFPT1 PE=1 SV=3	0	0.003	0.002	8	4	17	78.8		High	High	High	3	P62987	P62987	>sp|P62987|RL40_HUMAN Ubiquitin-60S ribosomal protein L40 OS=Homo sapiens OX=9606 GN=UBA52 PE=1 SV=2	0.003	0.003	0.003	37	4	34	14.7		n/a	n/a	Medium	1	Q9H4A6	Q9H4A6	>sp|Q9H4A6|GOLP3_HUMAN Golgi phosphoprotein 3 OS=Homo sapiens OX=9606 GN=GOLPH3 PE=1 SV=1			0.03	5	1	1	33.8		Low	n/a	n/a	0	Q6KC79		>sp|Q6KC79|NIPBL_HUMAN Nipped-B-like protein OS=Homo sapiens OX=9606 GN=NIPBL PE=1 SV=2	0.077			1	1	1	315.9																	High	High	High	3	Q8WWI5	Q8WWI5	>sp|Q8WWI5|CTL1_HUMAN Choline transporter-like protein 1 OS=Homo sapiens OX=9606 GN=SLC44A1 PE=1 SV=1	0.004	0.006	0.004	10	5	20	73.3		High	High	High	3	Q92520		>sp|Q92520|FAM3C_HUMAN Protein FAM3C OS=Homo sapiens OX=9606 GN=FAM3C PE=1 SV=1	0.005	0.003	0.003	37	6	17	24.7		n/a	n/a	Low	0	Q14207		>sp|Q14207|NPAT_HUMAN Protein NPAT OS=Homo sapiens OX=9606 GN=NPAT PE=1 SV=3			0.084	1	1	1	154.2		n/a	n/a	Low	0	Q5MNZ9	Q5MNZ9	>sp|Q5MNZ9|WIPI1_HUMAN WD repeat domain phosphoinositide-interacting protein 1 OS=Homo sapiens OX=9606 GN=WIPI1 PE=1 SV=3			0.046	2	1	1	48.6		n/a	n/a	Medium	1	Q9H5I5	Q9H5I5	>sp|Q9H5I5|PIEZ2_HUMAN Piezo-type mechanosensitive ion channel component 2 OS=Homo sapiens OX=9606 GN=PIEZO2 PE=1 SV=2			0.032	1	1	1	317.9																																															High	High	High	3	Q5TH69		>sp|Q5TH69|BIG3_HUMAN Brefeldin A-inhibited guanine nucleotide-exchange protein 3 OS=Homo sapiens OX=9606 GN=ARFGEF3 PE=1 SV=3	0.003	0.003	0.007	6	10	26	240.5		Low	Medium	Low	1	Q8NAX2	Q8NAX2	>sp|Q8NAX2|KDF1_HUMAN Keratinocyte differentiation factor 1 OS=Homo sapiens OX=9606 GN=KDF1 PE=1 SV=2	0.045	0.023	0.057	6	2	3	43.6		Medium	Medium	Medium	3	Q13310		>sp|Q13310|PABP4_HUMAN Polyadenylate-binding protein 4 OS=Homo sapiens OX=9606 GN=PABPC4 PE=1 SV=1	0.019	0.01	0.029	7	2	5	70.7		High	High	High	3	Q15233		>sp|Q15233|NONO_HUMAN Non-POU domain-containing octamer-binding protein OS=Homo sapiens OX=9606 GN=NONO PE=1 SV=4	0.007	0.003	0.007	8	1	7	54.2		Medium	Medium	High	3	Q7KZF4		>sp|Q7KZF4|SND1_HUMAN Staphylococcal nuclease domain-containing protein 1 OS=Homo sapiens OX=9606 GN=SND1 PE=1 SV=1	0.023	0.02	0.01	12	10	17	101.9																	Medium	Medium	Low	2	Q92947		>sp|Q92947|GCDH_HUMAN Glutaryl-CoA dehydrogenase, mitochondrial OS=Homo sapiens OX=9606 GN=GCDH PE=1 SV=1	0.029	0.028	0.052	6	3	7	48.1
	n/a	n/a	Low	0	Q4G0N4		>sp|Q4G0N4|NAKD2_HUMAN NAD kinase 2, mitochondrial OS=Homo sapiens OX=9606 GN=NADK2 PE=1 SV=2			0.041	3	1	1	49.4		Low	n/a	n/a	0	Q8N7G0		>sp|Q8N7G0|PO5F2_HUMAN POU domain, class 5, transcription factor 2 OS=Homo sapiens OX=9606 GN=POU5F2 PE=2 SV=1	0.054			4	1	1	36		High	High	Medium	3	Q07812		>sp|Q07812|BAX_HUMAN Apoptosis regulator BAX OS=Homo sapiens OX=9606 GN=BAX PE=1 SV=1	0.001	0.004	0.012	17	2	8	21.2		Medium	High	High	3	Q06323		>sp|Q06323|PSME1_HUMAN Proteasome activator complex subunit 1 OS=Homo sapiens OX=9606 GN=PSME1 PE=1 SV=1	0.012	0.005	0.003	11	3	10	28.7		High	High	High	3	P63000	P63000	>sp|P63000|RAC1_HUMAN Ras-related C3 botulinum toxin substrate 1 OS=Homo sapiens OX=9606 GN=RAC1 PE=1 SV=1	0.007	0.007	0.008	16	3	11	21.4		Medium	Medium	n/a	2	Q9H4G0	Q9H4G0	>sp|Q9H4G0|E41L1_HUMAN Band 4.1-like protein 1 OS=Homo sapiens OX=9606 GN=EPB41L1 PE=1 SV=2	0.022	0.044		3	2	3	98.4		Medium	Low	Medium	2	Q6L8Q7		>sp|Q6L8Q7|PDE12_HUMAN 2',5'-phosphodiesterase 12 OS=Homo sapiens OX=9606 GN=PDE12 PE=1 SV=2	0.028	0.035	0.023	8	4	6	67.3																	n/a	n/a	Medium	1	Q8WWV3		>sp|Q8WWV3|RT4I1_HUMAN Reticulon-4-interacting protein 1, mitochondrial OS=Homo sapiens OX=9606 GN=RTN4IP1 PE=1 SV=2			0.038	2	1	1	43.6		Low	n/a	Low	0	Q92526		>sp|Q92526|TCPW_HUMAN T-complex protein 1 subunit zeta-2 OS=Homo sapiens OX=9606 GN=CCT6B PE=1 SV=5	0.064		0.046	3	2	4	57.8		Medium	Medium	Medium	3	Q14232	Q14232	>sp|Q14232|EI2BA_HUMAN Translation initiation factor eIF-2B subunit alpha OS=Homo sapiens OX=9606 GN=EIF2B1 PE=1 SV=1	0.018	0.024	0.02	4	1	3	33.7		n/a	n/a	Low	0	Q5QGS0		>sp|Q5QGS0|NEXMI_HUMAN Neurite extension and migration factor OS=Homo sapiens OX=9606 GN=NEXMIF PE=1 SV=1			0.084	1	1	1	167.4		n/a	Medium	n/a	1	Q9H5V8	Q9H5V8	>sp|Q9H5V8|CDCP1_HUMAN CUB domain-containing protein 1 OS=Homo sapiens OX=9606 GN=CDCP1 PE=1 SV=3		0.035		1	1	1	92.9																																															n/a	Low	n/a	0	Q5THJ4	Q5THJ4	>sp|Q5THJ4|VP13D_HUMAN Vacuolar protein sorting-associated protein 13D OS=Homo sapiens OX=9606 GN=VPS13D PE=1 SV=2		0.033		0	1	1	491.6		n/a	Low	n/a	0	Q8NB16	Q8NB16	>sp|Q8NB16|MLKL_HUMAN Mixed lineage kinase domain-like protein OS=Homo sapiens OX=9606 GN=MLKL PE=1 SV=1		0.06		1	1	1	54.4		Low	n/a	n/a	0	Q13332	Q13332	>sp|Q13332|PTPRS_HUMAN Receptor-type tyrosine-protein phosphatase S OS=Homo sapiens OX=9606 GN=PTPRS PE=1 SV=3	0.088			0	1	1	216.9		High	High	High	3	Q15257		>sp|Q15257|PTPA_HUMAN Serine/threonine-protein phosphatase 2A activator OS=Homo sapiens OX=9606 GN=PTPA PE=1 SV=3	0	0.002	0	9	3	14	40.6		Medium	Medium	Low	2	Q7L014		>sp|Q7L014|DDX46_HUMAN Probable ATP-dependent RNA helicase DDX46 OS=Homo sapiens OX=9606 GN=DDX46 PE=1 SV=2	0.031	0.035	0.051	4	4	4	117.3																	n/a	Low	n/a	0	Q92973		>sp|Q92973|TNPO1_HUMAN Transportin-1 OS=Homo sapiens OX=9606 GN=TNPO1 PE=1 SV=2		0.041		1	1	1	102.3
	Low	n/a	Low	0	Q4G0P3	Q4G0P3	>sp|Q4G0P3|HYDIN_HUMAN Hydrocephalus-inducing protein homolog OS=Homo sapiens OX=9606 GN=HYDIN PE=1 SV=3	0.062		0.075	0	1	2	575.5		Low	n/a	Low	0	Q8N7Z5		>sp|Q8N7Z5|ANR31_HUMAN Putative ankyrin repeat domain-containing protein 31 OS=Homo sapiens OX=9606 GN=ANKRD31 PE=5 SV=2	0.067		0.092	0	1	2	210.7		Low	n/a	n/a	0	Q07820		>sp|Q07820|MCL1_HUMAN Induced myeloid leukemia cell differentiation protein Mcl-1 OS=Homo sapiens OX=9606 GN=MCL1 PE=1 SV=3	0.033			9	1	1	37.3		Low	Low	n/a	0	Q06481	Q06481	>sp|Q06481|APLP2_HUMAN Amyloid-like protein 2 OS=Homo sapiens OX=9606 GN=APLP2 PE=1 SV=2	0.034	0.037		1	1	2	86.9		Low	Low	Medium	1	P63010	P63010	>sp|P63010|AP2B1_HUMAN AP-2 complex subunit beta OS=Homo sapiens OX=9606 GN=AP2B1 PE=1 SV=1	0.065	0.031	0.015	5	4	6	104.5		n/a	Medium	n/a	1	Q9H4G4		>sp|Q9H4G4|GAPR1_HUMAN Golgi-associated plant pathogenesis-related protein 1 OS=Homo sapiens OX=9606 GN=GLIPR2 PE=1 SV=3		0.029		6	1	1	17.2		n/a	Low	Medium	1	Q6NSJ0	Q6NSJ0	>sp|Q6NSJ0|MYORG_HUMAN Myogenesis-regulating glycosidase OS=Homo sapiens OX=9606 GN=MYORG PE=1 SV=2		0.032	0.017	3	2	3	81																	Medium	n/a	n/a	1	Q8WWY8	Q8WWY8	>sp|Q8WWY8|LIPH_HUMAN Lipase member H OS=Homo sapiens OX=9606 GN=LIPH PE=1 SV=1	0.031			2	1	1	50.8		High	High	High	3	Q92536	Q92536	>sp|Q92536|YLAT2_HUMAN Y+L amino acid transporter 2 OS=Homo sapiens OX=9606 GN=SLC7A6 PE=1 SV=3	0	0	0	8	4	56	56.8		High	High	High	3	Q14240		>sp|Q14240|IF4A2_HUMAN Eukaryotic initiation factor 4A-II OS=Homo sapiens OX=9606 GN=EIF4A2 PE=1 SV=2	0	0	0	15	4	14	46.4		n/a	Low	Low	0	Q5SSJ5		>sp|Q5SSJ5|HP1B3_HUMAN Heterochromatin protein 1-binding protein 3 OS=Homo sapiens OX=9606 GN=HP1BP3 PE=1 SV=1		0.064	0.043	4	2	2	61.2		Low	Medium	n/a	1	Q9H694		>sp|Q9H694|BICC1_HUMAN Protein bicaudal C homolog 1 OS=Homo sapiens OX=9606 GN=BICC1 PE=1 SV=2	0.046	0.038		1	1	2	104.8																																															Low	Medium	Low	1	Q5TZA2	Q5TZA2	>sp|Q5TZA2|CROCC_HUMAN Rootletin OS=Homo sapiens OX=9606 GN=CROCC PE=1 SV=1	0.043	0.02	0.044	1	2	3	228.4		n/a	Low	n/a	0	Q8NB25		>sp|Q8NB25|F184A_HUMAN Protein FAM184A OS=Homo sapiens OX=9606 GN=FAM184A PE=2 SV=3		0.065		1	1	1	132.9		Low	Medium	Medium	2	Q13347		>sp|Q13347|EIF3I_HUMAN Eukaryotic translation initiation factor 3 subunit I OS=Homo sapiens OX=9606 GN=EIF3I PE=1 SV=1	0.089	0.023	0.027	8	2	4	36.5		High	High	High	3	Q15274		>sp|Q15274|NADC_HUMAN Nicotinate-nucleotide pyrophosphorylase [carboxylating] OS=Homo sapiens OX=9606 GN=QPRT PE=1 SV=3	0.01	0.004	0.005	15	3	7	30.8		Medium	Medium	n/a	2	Q7L1S5		>sp|Q7L1S5|CHST9_HUMAN Carbohydrate sulfotransferase 9 OS=Homo sapiens OX=9606 GN=CHST9 PE=2 SV=2	0.042	0.034		2	1	3	52																	n/a	Low	Low	0	Q93008	Q93008	>sp|Q93008|USP9X_HUMAN Probable ubiquitin carboxyl-terminal hydrolase FAF-X OS=Homo sapiens OX=9606 GN=USP9X PE=1 SV=3		0.044	0.055	0	1	2	292.1
	High	Medium	High	3	Q4KMQ2	Q4KMQ2	>sp|Q4KMQ2|ANO6_HUMAN Anoctamin-6 OS=Homo sapiens OX=9606 GN=ANO6 PE=1 SV=2	0.004	0.011	0.006	8	7	18	106.1		Low	n/a	n/a	0	Q8N807		>sp|Q8N807|PDILT_HUMAN Protein disulfide-isomerase-like protein of the testis OS=Homo sapiens OX=9606 GN=PDILT PE=1 SV=2	0.069			3	1	1	66.6		High	High	High	3	Q07955		>sp|Q07955|SRSF1_HUMAN Serine/arginine-rich splicing factor 1 OS=Homo sapiens OX=9606 GN=SRSF1 PE=1 SV=2	0	0	0	22	6	31	27.7		Low	Medium	n/a	1	Q06587		>sp|Q06587|RING1_HUMAN E3 ubiquitin-protein ligase RING1 OS=Homo sapiens OX=9606 GN=RING1 PE=1 SV=2	0.047	0.03		8	2	2	42.4		High	High	High	3	P63104		>sp|P63104|1433Z_HUMAN 14-3-3 protein zeta/delta OS=Homo sapiens OX=9606 GN=YWHAZ PE=1 SV=1	0.007	0.005	0.006	57	15	89	27.7		n/a	n/a	Medium	1	Q9H4K7	Q9H4K7	>sp|Q9H4K7|MTG2_HUMAN Mitochondrial ribosome-associated GTPase 2 OS=Homo sapiens OX=9606 GN=MTG2 PE=1 SV=1			0.027	2	1	1	43.9		n/a	n/a	Low	0	Q6NUJ5		>sp|Q6NUJ5|PWP2B_HUMAN PWWP domain-containing protein 2B OS=Homo sapiens OX=9606 GN=PWWP2B PE=1 SV=3			0.057	2	1	1	63.9																	Medium	n/a	Medium	2	Q8WXH0	Q8WXH0	>sp|Q8WXH0|SYNE2_HUMAN Nesprin-2 OS=Homo sapiens OX=9606 GN=SYNE2 PE=1 SV=3	0.038		0.04	0	2	6	795.9		Low	n/a	Low	0	Q92538	Q92538	>sp|Q92538|GBF1_HUMAN Golgi-specific brefeldin A-resistance guanine nucleotide exchange factor 1 OS=Homo sapiens OX=9606 GN=GBF1 PE=1 SV=2	0.042		0.045	0	1	2	206.3		n/a	n/a	Low	0	Q14241		>sp|Q14241|ELOA1_HUMAN Elongin-A OS=Homo sapiens OX=9606 GN=ELOA PE=1 SV=2			0.037	2	1	1	89.9		n/a	n/a	Medium	1	Q5SYE7		>sp|Q5SYE7|NHSL1_HUMAN NHS-like protein 1 OS=Homo sapiens OX=9606 GN=NHSL1 PE=1 SV=2			0.021	2	1	1	170.6		Low	n/a	Medium	1	Q9H6A9		>sp|Q9H6A9|PCX3_HUMAN Pecanex-like protein 3 OS=Homo sapiens OX=9606 GN=PCNX3 PE=1 SV=2	0.051		0.031	0	1	3	221.9																																															Low	n/a	n/a	0	Q5VST9	Q5VST9	>sp|Q5VST9|OBSCN_HUMAN Obscurin OS=Homo sapiens OX=9606 GN=OBSCN PE=1 SV=3	0.036			0	1	1	867.9		Low	n/a	n/a	0	Q8NB42		>sp|Q8NB42|ZN527_HUMAN Zinc finger protein 527 OS=Homo sapiens OX=9606 GN=ZNF527 PE=2 SV=2	0.059			2	1	1	70.9		Low	n/a	n/a	0	Q13356	Q13356	>sp|Q13356|PPIL2_HUMAN RING-type E3 ubiquitin-protein ligase PPIL2 OS=Homo sapiens OX=9606 GN=PPIL2 PE=1 SV=1	0.07			3	1	1	58.8		Low	Low	Low	0	Q15287		>sp|Q15287|RNPS1_HUMAN RNA-binding protein with serine-rich domain 1 OS=Homo sapiens OX=9606 GN=RNPS1 PE=1 SV=1	0.043	0.081	0.074	3	1	3	34.2		n/a	n/a	Low	0	Q7L1T6		>sp|Q7L1T6|NB5R4_HUMAN Cytochrome b5 reductase 4 OS=Homo sapiens OX=9606 GN=CYB5R4 PE=1 SV=1			0.042	2	1	1	59.4																	Medium	High	Medium	3	Q93009		>sp|Q93009|UBP7_HUMAN Ubiquitin carboxyl-terminal hydrolase 7 OS=Homo sapiens OX=9606 GN=USP7 PE=1 SV=2	0.024	0.011	0.02	8	9	20	128.2
	Low	n/a	Low	0	Q4KWH8		>sp|Q4KWH8|PLCH1_HUMAN 1-phosphatidylinositol 4,5-bisphosphate phosphodiesterase eta-1 OS=Homo sapiens OX=9606 GN=PLCH1 PE=1 SV=1	0.067		0.074	0	1	2	189.1		Low	n/a	n/a	0	Q8N8A8		>sp|Q8N8A8|F169B_HUMAN Protein FAM169B OS=Homo sapiens OX=9606 GN=FAM169B PE=2 SV=3	0.06			6	1	1	21.4		High	High	High	3	Q07960	Q07960	>sp|Q07960|RHG01_HUMAN Rho GTPase-activating protein 1 OS=Homo sapiens OX=9606 GN=ARHGAP1 PE=1 SV=1	0	0	0	17	5	32	50.4		High	High	High	3	Q06830		>sp|Q06830|PRDX1_HUMAN Peroxiredoxin-1 OS=Homo sapiens OX=9606 GN=PRDX1 PE=1 SV=1	0	0	0	38	8	34	22.1		n/a	n/a	Low	0	P63151		>sp|P63151|2ABA_HUMAN Serine/threonine-protein phosphatase 2A 55 kDa regulatory subunit B alpha isoform OS=Homo sapiens OX=9606 GN=PPP2R2A PE=1 SV=1			0.072	3	1	1	51.7		Medium	n/a	n/a	1	Q9H579		>sp|Q9H579|MROH8_HUMAN Protein MROH8 OS=Homo sapiens OX=9606 GN=MROH8 PE=2 SV=2	0.02			1	1	1	54.8		High	High	High	3	Q6NUK1		>sp|Q6NUK1|SCMC1_HUMAN Calcium-binding mitochondrial carrier protein SCaMC-1 OS=Homo sapiens OX=9606 GN=SLC25A24 PE=1 SV=2	0.01	0.01	0.01	18	8	18	53.3																	High	High	High	3	Q8WXI7	Q8WXI7	>sp|Q8WXI7|MUC16_HUMAN Mucin-16 OS=Homo sapiens OX=9606 GN=MUC16 PE=1 SV=3	0	0	0	2	15	49	1518.2		High	High	High	3	Q92542	Q92542	>sp|Q92542|NICA_HUMAN Nicastrin OS=Homo sapiens OX=9606 GN=NCSTN PE=1 SV=2	0.003	0.003	0.003	6	4	14	78.4		n/a	Low	Medium	1	Q14244	Q14244	>sp|Q14244|MAP7_HUMAN Ensconsin OS=Homo sapiens OX=9606 GN=MAP7 PE=1 SV=1		0.037	0.025	1	1	2	84		n/a	n/a	Medium	1	Q5SZK8	Q5SZK8	>sp|Q5SZK8|FREM2_HUMAN FRAS1-related extracellular matrix protein 2 OS=Homo sapiens OX=9606 GN=FREM2 PE=1 SV=2			0.025	1	1	1	350.9		Low	Medium	Medium	2	Q9H6R3		>sp|Q9H6R3|ACSS3_HUMAN Acyl-CoA synthetase short-chain family member 3, mitochondrial OS=Homo sapiens OX=9606 GN=ACSS3 PE=1 SV=1	0.05	0.046	0.023	8	5	7	74.7																																															Low	n/a	n/a	0	Q5VT06	Q5VT06	>sp|Q5VT06|CE350_HUMAN Centrosome-associated protein 350 OS=Homo sapiens OX=9606 GN=CEP350 PE=1 SV=1	0.047			1	1	1	350.7		High	High	High	3	Q8NBJ4	Q8NBJ4	>sp|Q8NBJ4|GOLM1_HUMAN Golgi membrane protein 1 OS=Homo sapiens OX=9606 GN=GOLM1 PE=1 SV=1	0.002	0.01	0.004	16	7	14	45.3		High	High	High	3	Q13404		>sp|Q13404|UB2V1_HUMAN Ubiquitin-conjugating enzyme E2 variant 1 OS=Homo sapiens OX=9606 GN=UBE2V1 PE=1 SV=2	0	0	0	27	3	22	16.5		High	n/a	Medium	2	Q15349		>sp|Q15349|KS6A2_HUMAN Ribosomal protein S6 kinase alpha-2 OS=Homo sapiens OX=9606 GN=RPS6KA2 PE=1 SV=2	0.009		0.016	2	1	3	83.2		Medium	n/a	n/a	1	Q7L4E1	Q7L4E1	>sp|Q7L4E1|MIGA2_HUMAN Mitoguardin 2 OS=Homo sapiens OX=9606 GN=MIGA2 PE=1 SV=1	0.041			1	1	2	65.5																	n/a	Low	n/a	0	Q93034	Q93034	>sp|Q93034|CUL5_HUMAN Cullin-5 OS=Homo sapiens OX=9606 GN=CUL5 PE=1 SV=4		0.045		1	1	1	90.9
	Low	Low	n/a	0	Q50LG9	Q50LG9	>sp|Q50LG9|LRC24_HUMAN Leucine-rich repeat-containing protein 24 OS=Homo sapiens OX=9606 GN=LRRC24 PE=2 SV=2	0.068	0.069		1	1	2	55.2		n/a	n/a	Low	0	Q8N8B7		>sp|Q8N8B7|TEANC_HUMAN Transcription elongation factor A N-terminal and central domain-containing protein OS=Homo sapiens OX=9606 GN=TCEANC PE=1 SV=2			0.084	3	1	1	40.2		High	High	High	3	Q08174	Q08174	>sp|Q08174|PCDH1_HUMAN Protocadherin-1 OS=Homo sapiens OX=9606 GN=PCDH1 PE=1 SV=2	0	0	0	5	3	16	114.7		Low	Low	Medium	1	Q07020	Q07020	>sp|Q07020|RL18_HUMAN 60S ribosomal protein L18 OS=Homo sapiens OX=9606 GN=RPL18 PE=1 SV=2	0.091	0.074	0.013	4	1	4	21.6		Low	Low	Low	0	P63165	P63165	>sp|P63165|SUMO1_HUMAN Small ubiquitin-related modifier 1 OS=Homo sapiens OX=9606 GN=SUMO1 PE=1 SV=1	0.082	0.067	0.07	7	1	3	11.6		Medium	n/a	n/a	1	Q9H583		>sp|Q9H583|HEAT1_HUMAN HEAT repeat-containing protein 1 OS=Homo sapiens OX=9606 GN=HEATR1 PE=1 SV=3	0.023			0	1	1	242.2		n/a	Low	Low	0	Q6NUM9	Q6NUM9	>sp|Q6NUM9|RETST_HUMAN All-trans-retinol 13,14-reductase OS=Homo sapiens OX=9606 GN=RETSAT PE=1 SV=2		0.039	0.051	2	1	2	66.8																	n/a	Medium	n/a	1	Q8WXI8	Q8WXI8	>sp|Q8WXI8|CLC4D_HUMAN C-type lectin domain family 4 member D OS=Homo sapiens OX=9606 GN=CLEC4D PE=1 SV=2		0.035		4	1	1	24.7		Low	n/a	n/a	0	Q92545	Q92545	>sp|Q92545|TM131_HUMAN Transmembrane protein 131 OS=Homo sapiens OX=9606 GN=TMEM131 PE=1 SV=3	0.053			1	1	1	205		High	High	High	3	Q14247	Q14247	>sp|Q14247|SRC8_HUMAN Src substrate cortactin OS=Homo sapiens OX=9606 GN=CTTN PE=1 SV=2	0	0	0	9	3	18	61.5		n/a	Low	Medium	1	Q5T0N5	Q5T0N5	>sp|Q5T0N5|FBP1L_HUMAN Formin-binding protein 1-like OS=Homo sapiens OX=9606 GN=FNBP1L PE=1 SV=3		0.047	0.023	6	2	2	70		n/a	Medium	Medium	2	Q9H6S3	Q9H6S3	>sp|Q9H6S3|ES8L2_HUMAN Epidermal growth factor receptor kinase substrate 8-like protein 2 OS=Homo sapiens OX=9606 GN=EPS8L2 PE=1 SV=2		0.045	0.039	6	4	5	80.6																																															n/a	n/a	Low	0	Q5VTU8		>sp|Q5VTU8|AT5EL_HUMAN ATP synthase subunit epsilon-like protein, mitochondrial OS=Homo sapiens OX=9606 GN=ATP5EP2 PE=3 SV=1			0.034	16	1	1	5.8		n/a	Low	n/a	0	Q8NBJ5	Q8NBJ5	>sp|Q8NBJ5|GT251_HUMAN Procollagen galactosyltransferase 1 OS=Homo sapiens OX=9606 GN=COLGALT1 PE=1 SV=1		0.071		2	1	1	71.6		High	Low	High	2	Q13405		>sp|Q13405|RM49_HUMAN 39S ribosomal protein L49, mitochondrial OS=Homo sapiens OX=9606 GN=MRPL49 PE=1 SV=1	0.01	0.034	0.007	7	1	5	19.2		High	Low	n/a	1	Q15363		>sp|Q15363|TMED2_HUMAN Transmembrane emp24 domain-containing protein 2 OS=Homo sapiens OX=9606 GN=TMED2 PE=1 SV=1	0.01	0.034		12	2	3	22.7		High	High	High	3	Q7L5L3	Q7L5L3	>sp|Q7L5L3|GDPD3_HUMAN Lysophospholipase D GDPD3 OS=Homo sapiens OX=9606 GN=GDPD3 PE=2 SV=3	0	0	0	24	7	54	36.6																	High	High	High	3	Q93084	Q93084	>sp|Q93084|AT2A3_HUMAN Sarcoplasmic/endoplasmic reticulum calcium ATPase 3 OS=Homo sapiens OX=9606 GN=ATP2A3 PE=1 SV=2	0.01	0	0.009	15	14	63	113.9
	Medium	Medium	Low	2	Q53GA4	Q53GA4	>sp|Q53GA4|PHLA2_HUMAN Pleckstrin homology-like domain family A member 2 OS=Homo sapiens OX=9606 GN=PHLDA2 PE=1 SV=2	0.028	0.028	0.033	6	1	3	17.1		n/a	n/a	Low	0	Q8N8K9	Q8N8K9	>sp|Q8N8K9|K1958_HUMAN Uncharacterized protein KIAA1958 OS=Homo sapiens OX=9606 GN=KIAA1958 PE=1 SV=1			0.087	1	1	1	79.2		High	High	High	3	Q08211		>sp|Q08211|DHX9_HUMAN ATP-dependent RNA helicase A OS=Homo sapiens OX=9606 GN=DHX9 PE=1 SV=4	0	0	0	10	5	44	140.9		High	High	High	3	Q07021	Q07021	>sp|Q07021|C1QBP_HUMAN Complement component 1 Q subcomponent-binding protein, mitochondrial OS=Homo sapiens OX=9606 GN=C1QBP PE=1 SV=1	0	0	0.003	18	2	16	31.3		Medium	Low	Medium	2	P63167	P63167	>sp|P63167|DYL1_HUMAN Dynein light chain 1, cytoplasmic OS=Homo sapiens OX=9606 GN=DYNLL1 PE=1 SV=1	0.022	0.034	0.03	25	1	3	10.4		n/a	Medium	n/a	1	Q9H694		>sp|Q9H694|BICC1_HUMAN Protein bicaudal C homolog 1 OS=Homo sapiens OX=9606 GN=BICC1 PE=1 SV=2		0.021		1	1	1	104.8		High	High	High	3	Q6NVY1		>sp|Q6NVY1|HIBCH_HUMAN 3-hydroxyisobutyryl-CoA hydrolase, mitochondrial OS=Homo sapiens OX=9606 GN=HIBCH PE=1 SV=2	0.003	0.007	0.013	26	9	30	43.5																	Medium	Medium	Medium	3	Q8WXX0	Q8WXX0	>sp|Q8WXX0|DYH7_HUMAN Dynein heavy chain 7, axonemal OS=Homo sapiens OX=9606 GN=DNAH7 PE=1 SV=2	0.025	0.027	0.03	0	1	3	460.9		Low	n/a	Low	0	Q92581	Q92581	>sp|Q92581|SL9A6_HUMAN Sodium/hydrogen exchanger 6 OS=Homo sapiens OX=9606 GN=SLC9A6 PE=1 SV=2	0.041		0.054	1	1	2	74.1		High	Medium	High	3	Q14257		>sp|Q14257|RCN2_HUMAN Reticulocalbin-2 OS=Homo sapiens OX=9606 GN=RCN2 PE=1 SV=1	0.007	0.016	0.007	6	1	3	36.9		Medium	Medium	Medium	3	Q5T200		>sp|Q5T200|ZC3HD_HUMAN Zinc finger CCCH domain-containing protein 13 OS=Homo sapiens OX=9606 GN=ZC3H13 PE=1 SV=1	0.027	0.016	0.022	0	1	6	196.5		Low	n/a	Medium	1	Q9H6V9		>sp|Q9H6V9|LDAH_HUMAN Lipid droplet-associated hydrolase OS=Homo sapiens OX=9606 GN=LDAH PE=1 SV=1	0.052		0.028	6	2	4	37.3																																															Low	n/a	n/a	0	Q5VW38	Q5VW38	>sp|Q5VW38|GP107_HUMAN Protein GPR107 OS=Homo sapiens OX=9606 GN=GPR107 PE=1 SV=1	0.042			2	1	1	66.9		Low	n/a	Medium	1	Q8NBJ7	Q8NBJ7	>sp|Q8NBJ7|SUMF2_HUMAN Inactive C-alpha-formylglycine-generating enzyme 2 OS=Homo sapiens OX=9606 GN=SUMF2 PE=1 SV=2	0.063		0.012	13	3	5	33.8		High	High	High	3	Q13409		>sp|Q13409|DC1I2_HUMAN Cytoplasmic dynein 1 intermediate chain 2 OS=Homo sapiens OX=9606 GN=DYNC1I2 PE=1 SV=3	0	0	0.002	9	3	17	71.4		n/a	Medium	n/a	1	Q15388		>sp|Q15388|TOM20_HUMAN Mitochondrial import receptor subunit TOM20 homolog OS=Homo sapiens OX=9606 GN=TOMM20 PE=1 SV=1		0.026		14	1	1	16.3		Medium	Medium	Low	2	Q7L5N7	Q7L5N7	>sp|Q7L5N7|PCAT2_HUMAN Lysophosphatidylcholine acyltransferase 2 OS=Homo sapiens OX=9606 GN=LPCAT2 PE=1 SV=1	0.041	0.04	0.048	3	2	4	60.2																	n/a	Low	n/a	0	Q969F1		>sp|Q969F1|TF3C6_HUMAN General transcription factor 3C polypeptide 6 OS=Homo sapiens OX=9606 GN=GTF3C6 PE=1 SV=1		0.046		5	1	1	24
	Low	Low	Low	0	Q53GQ0		>sp|Q53GQ0|DHB12_HUMAN Very-long-chain 3-oxoacyl-CoA reductase OS=Homo sapiens OX=9606 GN=HSD17B12 PE=1 SV=2	0.068	0.075	0.064	10	3	4	34.3		Low	n/a	n/a	0	Q8N8S7	Q8N8S7	>sp|Q8N8S7|ENAH_HUMAN Protein enabled homolog OS=Homo sapiens OX=9606 GN=ENAH PE=1 SV=2	0.039			5	1	1	66.5		High	Medium	High	3	Q08257		>sp|Q08257|QOR_HUMAN Quinone oxidoreductase OS=Homo sapiens OX=9606 GN=CRYZ PE=1 SV=1	0.001	0.011	0.003	11	2	8	35.2		n/a	Low	n/a	0	Q07065	Q07065	>sp|Q07065|CKAP4_HUMAN Cytoskeleton-associated protein 4 OS=Homo sapiens OX=9606 GN=CKAP4 PE=1 SV=2		0.09		1	1	1	66		n/a	Low	Low	0	P63173		>sp|P63173|RL38_HUMAN 60S ribosomal protein L38 OS=Homo sapiens OX=9606 GN=RPL38 PE=1 SV=2		0.08	0.081	24	2	3	8.2		Medium	Medium	Medium	3	Q9H6R3		>sp|Q9H6R3|ACSS3_HUMAN Acyl-CoA synthetase short-chain family member 3, mitochondrial OS=Homo sapiens OX=9606 GN=ACSS3 PE=1 SV=1	0.02	0.042	0.039	8	5	6	74.7		n/a	Low	n/a	0	Q6NYC1	Q6NYC1	>sp|Q6NYC1|JMJD6_HUMAN Bifunctional arginine demethylase and lysyl-hydroxylase JMJD6 OS=Homo sapiens OX=9606 GN=JMJD6 PE=1 SV=1		0.071		3	1	1	46.4																	n/a	n/a	Medium	1	Q8WYA6		>sp|Q8WYA6|CTBL1_HUMAN Beta-catenin-like protein 1 OS=Homo sapiens OX=9606 GN=CTNNBL1 PE=1 SV=1			0.037	1	1	1	65.1		High	High	High	3	Q92597	Q92597	>sp|Q92597|NDRG1_HUMAN Protein NDRG1 OS=Homo sapiens OX=9606 GN=NDRG1 PE=1 SV=1	0	0	0	40	9	75	42.8		High	High	High	3	Q14258		>sp|Q14258|TRI25_HUMAN E3 ubiquitin/ISG15 ligase TRIM25 OS=Homo sapiens OX=9606 GN=TRIM25 PE=1 SV=2	0	0	0	8	4	15	70.9		High	High	High	3	Q5T4S7		>sp|Q5T4S7|UBR4_HUMAN E3 ubiquitin-protein ligase UBR4 OS=Homo sapiens OX=9606 GN=UBR4 PE=1 SV=1	0.003	0.004	0.008	1	2	7	573.5		n/a	Medium	Medium	2	Q9H799	Q9H799	>sp|Q9H799|CPLN1_HUMAN Ciliogenesis and planar polarity effector 1 OS=Homo sapiens OX=9606 GN=CPLANE1 PE=1 SV=4		0.039	0.035	0	1	3	361.5																																															n/a	Low	Low	0	Q5VWK5	Q5VWK5	>sp|Q5VWK5|IL23R_HUMAN Interleukin-23 receptor OS=Homo sapiens OX=9606 GN=IL23R PE=1 SV=3		0.031	0.036	1	1	2	71.7		Low	Low	Low	0	Q8NBJ9	Q8NBJ9	>sp|Q8NBJ9|SIDT2_HUMAN SID1 transmembrane family member 2 OS=Homo sapiens OX=9606 GN=SIDT2 PE=1 SV=2	0.044	0.06	0.067	3	3	4	94.4		High	Medium	High	3	Q13418	Q13418	>sp|Q13418|ILK_HUMAN Integrin-linked protein kinase OS=Homo sapiens OX=9606 GN=ILK PE=1 SV=2	0.009	0.013	0.01	2	1	6	51.4		High	High	High	3	Q15393		>sp|Q15393|SF3B3_HUMAN Splicing factor 3B subunit 3 OS=Homo sapiens OX=9606 GN=SF3B3 PE=1 SV=4	0	0	0	7	5	15	135.5		n/a	Medium	n/a	1	Q7L7V1		>sp|Q7L7V1|DHX32_HUMAN Putative pre-mRNA-splicing factor ATP-dependent RNA helicase DHX32 OS=Homo sapiens OX=9606 GN=DHX32 PE=1 SV=1		0.029		2	1	1	84.4																	Medium	High	High	3	Q969H8		>sp|Q969H8|MYDGF_HUMAN Myeloid-derived growth factor OS=Homo sapiens OX=9606 GN=MYDGF PE=1 SV=1	0.024	0.009	0.01	10	2	12	18.8
	High	High	High	3	Q53H12	Q53H12	>sp|Q53H12|AGK_HUMAN Acylglycerol kinase, mitochondrial OS=Homo sapiens OX=9606 GN=AGK PE=1 SV=2	0.004	0.002	0.007	23	7	17	47.1		Low	Low	Low	0	Q8N9K5		>sp|Q8N9K5|ZN565_HUMAN Zinc finger protein 565 OS=Homo sapiens OX=9606 GN=ZNF565 PE=2 SV=2	0.063	0.093	0.096	2	1	3	62.4		Medium	Medium	Medium	3	Q08379	Q08379	>sp|Q08379|GOGA2_HUMAN Golgin subfamily A member 2 OS=Homo sapiens OX=9606 GN=GOLGA2 PE=1 SV=3	0.016	0.018	0.014	3	1	3	113		High	Medium	High	3	Q07157	Q07157	>sp|Q07157|ZO1_HUMAN Tight junction protein ZO-1 OS=Homo sapiens OX=9606 GN=TJP1 PE=1 SV=3	0.011	0.012	0.004	1	2	8	195.3		Low	n/a	Medium	1	P63208		>sp|P63208|SKP1_HUMAN S-phase kinase-associated protein 1 OS=Homo sapiens OX=9606 GN=SKP1 PE=1 SV=2	0.067		0.025	16	2	3	18.6		n/a	Medium	n/a	1	Q9H6S3	Q9H6S3	>sp|Q9H6S3|ES8L2_HUMAN Epidermal growth factor receptor kinase substrate 8-like protein 2 OS=Homo sapiens OX=9606 GN=EPS8L2 PE=1 SV=2		0.033		2	1	1	80.6		n/a	Low	Low	0	Q6NYC8	Q6NYC8	>sp|Q6NYC8|PPR18_HUMAN Phostensin OS=Homo sapiens OX=9606 GN=PPP1R18 PE=1 SV=1		0.078	0.066	3	1	2	67.9																	Medium	Medium	n/a	2	Q8WZ42		>sp|Q8WZ42|TITIN_HUMAN Titin OS=Homo sapiens OX=9606 GN=TTN PE=1 SV=4	0.036	0.026		0	3	4	3813.7		Low	Low	Low	0	Q92598		>sp|Q92598|HS105_HUMAN Heat shock protein 105 kDa OS=Homo sapiens OX=9606 GN=HSPH1 PE=1 SV=1	0.056	0.042	0.057	2	1	3	96.8		High	Medium	High	3	Q14318		>sp|Q14318|FKBP8_HUMAN Peptidyl-prolyl cis-trans isomerase FKBP8 OS=Homo sapiens OX=9606 GN=FKBP8 PE=1 SV=2	0.009	0.024	0.006	4	1	4	44.5		Low	Low	Low	0	Q5T5J6		>sp|Q5T5J6|SWT1_HUMAN Transcriptional protein SWT1 OS=Homo sapiens OX=9606 GN=SWT1 PE=2 SV=1	0.074	0.064	0.059	1	1	3	103.2		n/a	n/a	Medium	1	Q9H7D7		>sp|Q9H7D7|WDR26_HUMAN WD repeat-containing protein 26 OS=Homo sapiens OX=9606 GN=WDR26 PE=1 SV=3			0.025	1	1	1	72.1																																															n/a	n/a	Low	0	Q5VYS8		>sp|Q5VYS8|TUT7_HUMAN Terminal uridylyltransferase 7 OS=Homo sapiens OX=9606 GN=TUT7 PE=1 SV=1			0.032	0	1	1	171.1		Medium	High	High	3	Q8NBN3	Q8NBN3	>sp|Q8NBN3|TM87A_HUMAN Transmembrane protein 87A OS=Homo sapiens OX=9606 GN=TMEM87A PE=1 SV=3	0.029	0.009	0.009	3	1	5	63.4		Low	Low	n/a	0	Q13425	Q13425	>sp|Q13425|SNTB2_HUMAN Beta-2-syntrophin OS=Homo sapiens OX=9606 GN=SNTB2 PE=1 SV=1	0.078	0.101		2	1	2	57.9		High	High	High	3	Q15404		>sp|Q15404|RSU1_HUMAN Ras suppressor protein 1 OS=Homo sapiens OX=9606 GN=RSU1 PE=1 SV=3	0.007	0.002	0.004	9	2	12	31.5		Medium	Medium	Low	2	Q7L8L6		>sp|Q7L8L6|FAKD5_HUMAN FAST kinase domain-containing protein 5, mitochondrial OS=Homo sapiens OX=9606 GN=FASTKD5 PE=1 SV=1	0.026	0.039	0.045	5	4	6	86.5																	Medium	Medium	Medium	3	Q969L2	Q969L2	>sp|Q969L2|MAL2_HUMAN Protein MAL2 OS=Homo sapiens OX=9606 GN=MAL2 PE=1 SV=1	0.027	0.022	0.024	6	1	6	19.1
	Medium	Medium	Medium	3	Q53H82		>sp|Q53H82|LACB2_HUMAN Endoribonuclease LACTB2 OS=Homo sapiens OX=9606 GN=LACTB2 PE=1 SV=2	0.012	0.023	0.024	9	3	10	32.8		n/a	Low	Low	0	Q8N9P6		>sp|Q8N9P6|CI163_HUMAN Uncharacterized protein C9orf163 OS=Homo sapiens OX=9606 GN=C9orf163 PE=2 SV=1		0.055	0.076	10	1	3	22.1		High	High	High	3	Q08380	Q08380	>sp|Q08380|LG3BP_HUMAN Galectin-3-binding protein OS=Homo sapiens OX=9606 GN=LGALS3BP PE=1 SV=1	0	0	0	17	8	28	65.3		Medium	Medium	High	3	Q07666		>sp|Q07666|KHDR1_HUMAN KH domain-containing, RNA-binding, signal transduction-associated protein 1 OS=Homo sapiens OX=9606 GN=KHDRBS1 PE=1 SV=1	0.015	0.013	0.007	6	2	5	48.2		n/a	n/a	Medium	1	P63218	P63218	>sp|P63218|GBG5_HUMAN Guanine nucleotide-binding protein G(I)/G(S)/G(O) subunit gamma-5 OS=Homo sapiens OX=9606 GN=GNG5 PE=1 SV=3			0.017	13	1	2	7.3		Medium	n/a	n/a	1	Q9H6T0		>sp|Q9H6T0|ESRP2_HUMAN Epithelial splicing regulatory protein 2 OS=Homo sapiens OX=9606 GN=ESRP2 PE=1 SV=1	0.02			1	1	1	78.4		Low	Low	n/a	0	Q6P1A2		>sp|Q6P1A2|MBOA5_HUMAN Lysophospholipid acyltransferase 5 OS=Homo sapiens OX=9606 GN=LPCAT3 PE=1 SV=1	0.078	0.065		2	1	2	56																	n/a	n/a	Medium	1	Q92482	Q92482	>sp|Q92482|AQP3_HUMAN Aquaporin-3 OS=Homo sapiens OX=9606 GN=AQP3 PE=2 SV=2			0.036	2	1	1	31.5		n/a	n/a	Low	0	Q92614	Q92614	>sp|Q92614|MY18A_HUMAN Unconventional myosin-XVIIIa OS=Homo sapiens OX=9606 GN=MYO18A PE=1 SV=3			0.052	0	1	1	233		Medium	High	High	3	Q14376		>sp|Q14376|GALE_HUMAN UDP-glucose 4-epimerase OS=Homo sapiens OX=9606 GN=GALE PE=1 SV=2	0.016	0.006	0.004	5	1	5	38.3		High	High	High	3	Q5T6V5		>sp|Q5T6V5|QSPP_HUMAN Queuosine salvage protein OS=Homo sapiens OX=9606 GN=C9orf64 PE=1 SV=1	0	0.002	0	2	1	18	39		n/a	Medium	Medium	2	Q9H7T3		>sp|Q9H7T3|CJ095_HUMAN Uncharacterized protein C10orf95 OS=Homo sapiens OX=9606 GN=C10orf95 PE=1 SV=1		0.039	0.032	7	1	3	26.3																																															Low	n/a	n/a	0	Q5VZK9	Q5VZK9	>sp|Q5VZK9|CARL1_HUMAN F-actin-uncapping protein LRRC16A OS=Homo sapiens OX=9606 GN=CARMIL1 PE=1 SV=1	0.031			1	1	1	151.5		Low	High	High	2	Q8NBS3	Q8NBS3	>sp|Q8NBS3|S4A11_HUMAN Sodium bicarbonate transporter-like protein 11 OS=Homo sapiens OX=9606 GN=SLC4A11 PE=1 SV=2	0.047	0.003	0.006	14	10	19	99.5		High	High	High	3	Q13435		>sp|Q13435|SF3B2_HUMAN Splicing factor 3B subunit 2 OS=Homo sapiens OX=9606 GN=SF3B2 PE=1 SV=2	0	0	0	11	8	24	100.2		High	n/a	n/a	1	Q15424		>sp|Q15424|SAFB1_HUMAN Scaffold attachment factor B1 OS=Homo sapiens OX=9606 GN=SAFB PE=1 SV=4	0.009			3	1	1	102.6		n/a	Medium	Low	1	Q7L9B9		>sp|Q7L9B9|EEPD1_HUMAN Endonuclease/exonuclease/phosphatase family domain-containing protein 1 OS=Homo sapiens OX=9606 GN=EEPD1 PE=1 SV=2		0.031	0.053	1	1	3	62.4																	n/a	n/a	Low	0	Q969L4		>sp|Q969L4|LSM10_HUMAN U7 snRNA-associated Sm-like protein LSm10 OS=Homo sapiens OX=9606 GN=LSM10 PE=1 SV=1			0.04	6	1	1	14.1
	n/a	n/a	Low	0	Q53H96		>sp|Q53H96|P5CR3_HUMAN Pyrroline-5-carboxylate reductase 3 OS=Homo sapiens OX=9606 GN=PYCR3 PE=1 SV=3			0.041	4	1	1	28.6		Low	Low	Medium	1	Q8N9U0		>sp|Q8N9U0|TAC2N_HUMAN Tandem C2 domains nuclear protein OS=Homo sapiens OX=9606 GN=TC2N PE=1 SV=2	0.053	0.034	0.013	3	2	5	55.2		Low	Low	Medium	1	Q08499	Q08499	>sp|Q08499|PDE4D_HUMAN cAMP-specific 3',5'-cyclic phosphodiesterase 4D OS=Homo sapiens OX=9606 GN=PDE4D PE=1 SV=2	0.076	0.076	0.018	4	2	3	91.1		High	Medium	High	3	Q07812		>sp|Q07812|BAX_HUMAN Apoptosis regulator BAX OS=Homo sapiens OX=9606 GN=BAX PE=1 SV=1	0.013	0.012	0.004	17	2	8	21.2		Medium	Medium	Medium	3	P63220		>sp|P63220|RS21_HUMAN 40S ribosomal protein S21 OS=Homo sapiens OX=9606 GN=RPS21 PE=1 SV=1	0.012	0.015	0.012	30	2	6	9.1		Medium	n/a	n/a	1	Q9H6V9		>sp|Q9H6V9|LDAH_HUMAN Lipid droplet-associated hydrolase OS=Homo sapiens OX=9606 GN=LDAH PE=1 SV=1	0.02			3	1	2	37.3		n/a	Low	n/a	0	Q6P1L5		>sp|Q6P1L5|F117B_HUMAN Protein FAM117B OS=Homo sapiens OX=9606 GN=FAM117B PE=1 SV=2		0.068		2	1	1	61.9																	High	High	High	3	Q92485	Q92485	>sp|Q92485|ASM3B_HUMAN Acid sphingomyelinase-like phosphodiesterase 3b OS=Homo sapiens OX=9606 GN=SMPDL3B PE=1 SV=2	0	0.005	0	30	10	50	50.8		High	High	High	3	Q92616		>sp|Q92616|GCN1_HUMAN eIF-2-alpha kinase activator GCN1 OS=Homo sapiens OX=9606 GN=GCN1 PE=1 SV=6	0.004	0.005	0.003	10	21	42	292.6		High	High	High	3	Q14451	Q14451	>sp|Q14451|GRB7_HUMAN Growth factor receptor-bound protein 7 OS=Homo sapiens OX=9606 GN=GRB7 PE=1 SV=2	0	0.008	0.004	2	1	7	59.6		n/a	Low	n/a	0	Q5T8I3		>sp|Q5T8I3|F102B_HUMAN Protein FAM102B OS=Homo sapiens OX=9606 GN=FAM102B PE=1 SV=2		0.063		3	1	1	39.3		Medium	High	Medium	3	Q9H7Z7		>sp|Q9H7Z7|PGES2_HUMAN Prostaglandin E synthase 2 OS=Homo sapiens OX=9606 GN=PTGES2 PE=1 SV=1	0.017	0.011	0.014	9	3	12	41.9																																															Low	n/a	n/a	0	Q5XKP0		>sp|Q5XKP0|MIC13_HUMAN MICOS complex subunit MIC13 OS=Homo sapiens OX=9606 GN=MICOS13 PE=1 SV=1	0.041			5	1	1	13.1		High	High	High	3	Q8NBS9		>sp|Q8NBS9|TXND5_HUMAN Thioredoxin domain-containing protein 5 OS=Homo sapiens OX=9606 GN=TXNDC5 PE=1 SV=2	0.005	0.005	0.005	27	12	58	47.6		n/a	Medium	Medium	2	Q13439	Q13439	>sp|Q13439|GOGA4_HUMAN Golgin subfamily A member 4 OS=Homo sapiens OX=9606 GN=GOLGA4 PE=1 SV=1		0.029	0.021	1	1	2	261		High	High	High	3	Q15428		>sp|Q15428|SF3A2_HUMAN Splicing factor 3A subunit 2 OS=Homo sapiens OX=9606 GN=SF3A2 PE=1 SV=2	0.008	0.005	0.005	4	1	6	49.2		Medium	Medium	Low	2	Q7RTY7		>sp|Q7RTY7|OVCH1_HUMAN Ovochymase-1 OS=Homo sapiens OX=9606 GN=OVCH1 PE=2 SV=2	0.037	0.039	0.054	1	1	6	125																	Medium	High	High	3	Q969P0	Q969P0	>sp|Q969P0|IGSF8_HUMAN Immunoglobulin superfamily member 8 OS=Homo sapiens OX=9606 GN=IGSF8 PE=1 SV=1	0.019	0.015	0.014	11	6	23	65
	n/a	n/a	Low	0	Q53S33		>sp|Q53S33|BOLA3_HUMAN BolA-like protein 3 OS=Homo sapiens OX=9606 GN=BOLA3 PE=1 SV=1			0.075	14	1	1	12.1		Medium	Low	Medium	2	Q8NA29	Q8NA29	>sp|Q8NA29|NLS1_HUMAN Sodium-dependent lysophosphatidylcholine symporter 1 OS=Homo sapiens OX=9606 GN=MFSD2A PE=1 SV=1	0.028	0.063	0.022	3	1	3	60.1		n/a	Low	n/a	0	Q08752		>sp|Q08752|PPID_HUMAN Peptidyl-prolyl cis-trans isomerase D OS=Homo sapiens OX=9606 GN=PPID PE=1 SV=3		0.081		2	1	1	40.7		n/a	n/a	Medium	1	Q07954	Q07954	>sp|Q07954|LRP1_HUMAN Prolow-density lipoprotein receptor-related protein 1 OS=Homo sapiens OX=9606 GN=LRP1 PE=1 SV=2			0.026	0	1	1	504.3		Medium	Low	Medium	2	P63241	P63241	>sp|P63241|IF5A1_HUMAN Eukaryotic translation initiation factor 5A-1 OS=Homo sapiens OX=9606 GN=EIF5A PE=1 SV=2	0.021	0.054	0.014	36	4	9	16.8		Medium	n/a	n/a	1	Q9H706		>sp|Q9H706|GARE1_HUMAN GRB2-associated and regulator of MAPK protein 1 OS=Homo sapiens OX=9606 GN=GAREM1 PE=1 SV=2	0.021			1	1	1	97.1		n/a	Medium	Medium	2	Q6P1M0	Q6P1M0	>sp|Q6P1M0|S27A4_HUMAN Long-chain fatty acid transport protein 4 OS=Homo sapiens OX=9606 GN=SLC27A4 PE=1 SV=1		0.024	0.019	5	3	5	72																	High	Medium	Medium	3	Q92508	Q92508	>sp|Q92508|PIEZ1_HUMAN Piezo-type mechanosensitive ion channel component 1 OS=Homo sapiens OX=9606 GN=PIEZO1 PE=1 SV=4	0.007	0.024	0.043	4	9	13	286.6		Low	Medium	Low	1	Q92621	Q92621	>sp|Q92621|NU205_HUMAN Nuclear pore complex protein Nup205 OS=Homo sapiens OX=9606 GN=NUP205 PE=1 SV=3	0.039	0.014	0.047	6	11	15	227.8		High	High	High	3	Q14498		>sp|Q14498|RBM39_HUMAN RNA-binding protein 39 OS=Homo sapiens OX=9606 GN=RBM39 PE=1 SV=2	0.006	0.01	0.007	2	1	6	59.3		n/a	Low	n/a	0	Q5T9A4	Q5T9A4	>sp|Q5T9A4|ATD3B_HUMAN ATPase family AAA domain-containing protein 3B OS=Homo sapiens OX=9606 GN=ATAD3B PE=1 SV=1		0.071		3	1	1	72.5		Low	Medium	n/a	1	Q9H845	Q9H845	>sp|Q9H845|ACAD9_HUMAN Acyl-CoA dehydrogenase family member 9, mitochondrial OS=Homo sapiens OX=9606 GN=ACAD9 PE=1 SV=1	0.047	0.036		3	2	2	68.7																																															High	High	High	3	Q5ZPR3	Q5ZPR3	>sp|Q5ZPR3|CD276_HUMAN CD276 antigen OS=Homo sapiens OX=9606 GN=CD276 PE=1 SV=1	0.005	0.005	0.007	7	2	12	57.2		n/a	Low	Low	0	Q8NBW4	Q8NBW4	>sp|Q8NBW4|S38A9_HUMAN Sodium-coupled neutral amino acid transporter 9 OS=Homo sapiens OX=9606 GN=SLC38A9 PE=1 SV=2		0.044	0.063	2	1	2	63.7		High	High	High	3	Q13442	Q13442	>sp|Q13442|HAP28_HUMAN 28 kDa heat- and acid-stable phosphoprotein OS=Homo sapiens OX=9606 GN=PDAP1 PE=1 SV=1	0.01	0.003	0.006	16	2	7	20.6		High	Medium	High	3	Q15435		>sp|Q15435|PP1R7_HUMAN Protein phosphatase 1 regulatory subunit 7 OS=Homo sapiens OX=9606 GN=PPP1R7 PE=1 SV=1	0.007	0.015	0.006	12	3	7	41.5		High	High	High	3	Q7Z2K6	Q7Z2K6	>sp|Q7Z2K6|ERMP1_HUMAN Endoplasmic reticulum metallopeptidase 1 OS=Homo sapiens OX=9606 GN=ERMP1 PE=1 SV=2	0.009	0.01	0.01	11	9	23	100.2																	Low	n/a	n/a	0	Q969S9		>sp|Q969S9|RRF2M_HUMAN Ribosome-releasing factor 2, mitochondrial OS=Homo sapiens OX=9606 GN=GFM2 PE=1 SV=1	0.037			2	1	1	86.5
	Low	Medium	Medium	2	Q58DX5	Q58DX5	>sp|Q58DX5|NADL2_HUMAN Inactive N-acetylated-alpha-linked acidic dipeptidase-like protein 2 OS=Homo sapiens OX=9606 GN=NAALADL2 PE=1 SV=3	0.032	0.029	0.027	4	3	6	88.6		Medium	Low	Medium	2	Q8NAC3	Q8NAC3	>sp|Q8NAC3|I17RC_HUMAN Interleukin-17 receptor C OS=Homo sapiens OX=9606 GN=IL17RC PE=1 SV=2	0.027	0.036	0.015	5	3	7	86.2		High	High	High	3	Q08945		>sp|Q08945|SSRP1_HUMAN FACT complex subunit SSRP1 OS=Homo sapiens OX=9606 GN=SSRP1 PE=1 SV=1	0	0.002	0.003	10	4	12	81		High	High	High	3	Q07955		>sp|Q07955|SRSF1_HUMAN Serine/arginine-rich splicing factor 1 OS=Homo sapiens OX=9606 GN=SRSF1 PE=1 SV=2	0	0.003	0	21	7	29	27.7		Medium	High	Medium	3	P63244	P63244	>sp|P63244|RACK1_HUMAN Receptor of activated protein C kinase 1 OS=Homo sapiens OX=9606 GN=RACK1 PE=1 SV=3	0.017	0.008	0.014	8	3	8	35.1		Medium	Medium	Medium	3	Q9H799	Q9H799	>sp|Q9H799|CPLN1_HUMAN Ciliogenesis and planar polarity effector 1 OS=Homo sapiens OX=9606 GN=CPLANE1 PE=1 SV=4	0.029	0.046	0.04	0	1	21	361.5		n/a	Low	n/a	0	Q6P1M3	Q6P1M3	>sp|Q6P1M3|L2GL2_HUMAN Lethal(2) giant larvae protein homolog 2 OS=Homo sapiens OX=9606 GN=LLGL2 PE=1 SV=2		0.069		1	1	1	113.4																	High	High	High	3	Q92520		>sp|Q92520|FAM3C_HUMAN Protein FAM3C OS=Homo sapiens OX=9606 GN=FAM3C PE=1 SV=1	0	0	0	49	10	46	24.7		n/a	Low	n/a	0	Q92626	Q92626	>sp|Q92626|PXDN_HUMAN Peroxidasin homolog OS=Homo sapiens OX=9606 GN=PXDN PE=1 SV=2		0.035		1	1	1	165.2		n/a	n/a	Low	0	Q14517	Q14517	>sp|Q14517|FAT1_HUMAN Protocadherin Fat 1 OS=Homo sapiens OX=9606 GN=FAT1 PE=1 SV=2			0.084	0	1	1	506		Low	n/a	Low	0	Q5TC12		>sp|Q5TC12|ATPF1_HUMAN ATP synthase mitochondrial F1 complex assembly factor 1 OS=Homo sapiens OX=9606 GN=ATPAF1 PE=1 SV=1	0.071		0.044	2	1	2	36.4		n/a	Medium	n/a	1	Q9H8H3		>sp|Q9H8H3|MET7A_HUMAN Methyltransferase-like protein 7A OS=Homo sapiens OX=9606 GN=METTL7A PE=1 SV=1		0.037		6	1	1	28.3																																															High	High	High	3	Q63HN8		>sp|Q63HN8|RN213_HUMAN E3 ubiquitin-protein ligase RNF213 OS=Homo sapiens OX=9606 GN=RNF213 PE=1 SV=3	0	0.006	0	14	59	103	591		High	High	High	3	Q8NC42	Q8NC42	>sp|Q8NC42|RN149_HUMAN E3 ubiquitin-protein ligase RNF149 OS=Homo sapiens OX=9606 GN=RNF149 PE=2 SV=2	0.003	0.003	0.003	11	4	26	43.1		Medium	Medium	High	3	Q13492	Q13492	>sp|Q13492|PICAL_HUMAN Phosphatidylinositol-binding clathrin assembly protein OS=Homo sapiens OX=9606 GN=PICALM PE=1 SV=2	0.021	0.019	0.008	4	1	3	70.7		Medium	n/a	n/a	1	Q15436	Q15436	>sp|Q15436|SC23A_HUMAN Protein transport protein Sec23A OS=Homo sapiens OX=9606 GN=SEC23A PE=1 SV=2	0.011			1	1	2	86.1		n/a	Medium	n/a	1	Q7Z3D6		>sp|Q7Z3D6|GLUCM_HUMAN D-glutamate cyclase, mitochondrial OS=Homo sapiens OX=9606 GN=DGLUCY PE=1 SV=2		0.036		2	1	1	66.4																	Low	n/a	Medium	1	Q969X5		>sp|Q969X5|ERGI1_HUMAN Endoplasmic reticulum-Golgi intermediate compartment protein 1 OS=Homo sapiens OX=9606 GN=ERGIC1 PE=1 SV=1	0.042		0.023	8	2	2	32.6
	n/a	Low	n/a	0	Q5FWE3	Q5FWE3	>sp|Q5FWE3|PRRT3_HUMAN Proline-rich transmembrane protein 3 OS=Homo sapiens OX=9606 GN=PRRT3 PE=1 SV=3		0.031		1	1	1	102.1		Low	Low	Low	0	Q8NAN2		>sp|Q8NAN2|MIGA1_HUMAN Mitoguardin 1 OS=Homo sapiens OX=9606 GN=MIGA1 PE=1 SV=1	0.069	0.076	0.086	2	1	3	71		Medium	Medium	Medium	3	Q08AD1	Q08AD1	>sp|Q08AD1|CAMP2_HUMAN Calmodulin-regulated spectrin-associated protein 2 OS=Homo sapiens OX=9606 GN=CAMSAP2 PE=1 SV=3	0.023	0.022	0.021	2	1	3	168		High	High	High	3	Q07960	Q07960	>sp|Q07960|RHG01_HUMAN Rho GTPase-activating protein 1 OS=Homo sapiens OX=9606 GN=ARHGAP1 PE=1 SV=1	0	0	0	17	5	29	50.4		High	High	High	3	P63267		>sp|P63267|ACTH_HUMAN Actin, gamma-enteric smooth muscle OS=Homo sapiens OX=9606 GN=ACTG2 PE=1 SV=1	0	0	0	31	13	250	41.9		n/a	n/a	Medium	1	Q9H7D7		>sp|Q9H7D7|WDR26_HUMAN WD repeat-containing protein 26 OS=Homo sapiens OX=9606 GN=WDR26 PE=1 SV=3			0.035	1	1	1	72.1		Low	Low	n/a	0	Q6P1R4	Q6P1R4	>sp|Q6P1R4|DUS1L_HUMAN tRNA-dihydrouridine(16/17) synthase [NAD(P)(+)]-like OS=Homo sapiens OX=9606 GN=DUS1L PE=1 SV=1	0.07	0.066		2	1	2	53.2																	n/a	Medium	Medium	2	Q92526		>sp|Q92526|TCPW_HUMAN T-complex protein 1 subunit zeta-2 OS=Homo sapiens OX=9606 GN=CCT6B PE=1 SV=5		0.038	0.012	5	3	5	57.8		High	High	High	3	Q92673	Q92673	>sp|Q92673|SORL_HUMAN Sortilin-related receptor OS=Homo sapiens OX=9606 GN=SORL1 PE=1 SV=2	0	0.006	0	12	23	64	248.3		High	High	High	3	Q14558		>sp|Q14558|KPRA_HUMAN Phosphoribosyl pyrophosphate synthase-associated protein 1 OS=Homo sapiens OX=9606 GN=PRPSAP1 PE=1 SV=2	0.003	0.009	0.006	4	1	7	39.4		Low	n/a	n/a	0	Q5TCZ1	Q5TCZ1	>sp|Q5TCZ1|SPD2A_HUMAN SH3 and PX domain-containing protein 2A OS=Homo sapiens OX=9606 GN=SH3PXD2A PE=1 SV=1	0.072			1	1	1	125.2		High	High	High	3	Q9H9B4		>sp|Q9H9B4|SFXN1_HUMAN Sideroflexin-1 OS=Homo sapiens OX=9606 GN=SFXN1 PE=1 SV=4	0.01	0.011	0	38	11	63	35.6																																															High	High	High	3	Q658P3	Q658P3	>sp|Q658P3|STEA3_HUMAN Metalloreductase STEAP3 OS=Homo sapiens OX=9606 GN=STEAP3 PE=1 SV=2	0	0.006	0	18	7	46	54.6		Low	Low	Low	0	Q8NC51	Q8NC51	>sp|Q8NC51|PAIRB_HUMAN Plasminogen activator inhibitor 1 RNA-binding protein OS=Homo sapiens OX=9606 GN=SERBP1 PE=1 SV=2	0.045	0.052	0.056	4	1	3	44.9		High	High	High	3	Q13501		>sp|Q13501|SQSTM_HUMAN Sequestosome-1 OS=Homo sapiens OX=9606 GN=SQSTM1 PE=1 SV=1	0	0	0	11	2	33	47.7		High	High	High	3	Q15459		>sp|Q15459|SF3A1_HUMAN Splicing factor 3A subunit 1 OS=Homo sapiens OX=9606 GN=SF3A1 PE=1 SV=1	0	0	0	15	6	21	88.8		Medium	n/a	n/a	1	Q7Z3E1		>sp|Q7Z3E1|PARPT_HUMAN Protein mono-ADP-ribosyltransferase TIPARP OS=Homo sapiens OX=9606 GN=TIPARP PE=1 SV=1	0.038			1	1	1	76.2																	Low	Medium	Low	1	Q969Z0		>sp|Q969Z0|FAKD4_HUMAN FAST kinase domain-containing protein 4 OS=Homo sapiens OX=9606 GN=TBRG4 PE=1 SV=1	0.048	0.029	0.053	4	3	6	70.7
	Low	Low	n/a	0	Q5H9R7	Q5H9R7	>sp|Q5H9R7|PP6R3_HUMAN Serine/threonine-protein phosphatase 6 regulatory subunit 3 OS=Homo sapiens OX=9606 GN=PPP6R3 PE=1 SV=2	0.031	0.031		2	1	2	97.6		Medium	n/a	Medium	2	Q8NAX2	Q8NAX2	>sp|Q8NAX2|KDF1_HUMAN Keratinocyte differentiation factor 1 OS=Homo sapiens OX=9606 GN=KDF1 PE=1 SV=2	0.016		0.018	6	2	4	43.6		High	High	High	3	Q08J23		>sp|Q08J23|NSUN2_HUMAN tRNA (cytosine(34)-C(5))-methyltransferase OS=Homo sapiens OX=9606 GN=NSUN2 PE=1 SV=2	0	0	0	10	4	24	86.4		n/a	Low	n/a	0	Q08117		>sp|Q08117|AES_HUMAN Amino-terminal enhancer of split OS=Homo sapiens OX=9606 GN=AES PE=1 SV=4		0.034		12	1	1	22		n/a	Low	n/a	0	P63279		>sp|P63279|UBC9_HUMAN SUMO-conjugating enzyme UBC9 OS=Homo sapiens OX=9606 GN=UBE2I PE=1 SV=1		0.072		8	1	1	18		Medium	High	Medium	3	Q9H7Z7		>sp|Q9H7Z7|PGES2_HUMAN Prostaglandin E synthase 2 OS=Homo sapiens OX=9606 GN=PTGES2 PE=1 SV=1	0.019	0.011	0.019	11	4	14	41.9		n/a	n/a	Low	0	Q6P1X6		>sp|Q6P1X6|CH082_HUMAN UPF0598 protein C8orf82 OS=Homo sapiens OX=9606 GN=C8orf82 PE=1 SV=2			0.063	4	1	1	23.9																	High	High	High	3	Q92536	Q92536	>sp|Q92536|YLAT2_HUMAN Y+L amino acid transporter 2 OS=Homo sapiens OX=9606 GN=SLC7A6 PE=1 SV=3	0	0	0	8	4	72	56.8		High	High	High	3	Q92692	Q92692	>sp|Q92692|NECT2_HUMAN Nectin-2 OS=Homo sapiens OX=9606 GN=NECTIN2 PE=1 SV=1	0	0	0	32	13	146	57.7		n/a	Medium	n/a	1	Q14562		>sp|Q14562|DHX8_HUMAN ATP-dependent RNA helicase DHX8 OS=Homo sapiens OX=9606 GN=DHX8 PE=1 SV=1		0.024		2	1	1	139.2		Medium	High	Medium	3	Q5TDH0		>sp|Q5TDH0|DDI2_HUMAN Protein DDI1 homolog 2 OS=Homo sapiens OX=9606 GN=DDI2 PE=1 SV=1	0.022	0.004	0.012	5	1	4	44.5		Low	Medium	Medium	2	Q9H9P8		>sp|Q9H9P8|L2HDH_HUMAN L-2-hydroxyglutarate dehydrogenase, mitochondrial OS=Homo sapiens OX=9606 GN=L2HGDH PE=1 SV=3	0.041	0.016	0.033	11	5	8	50.3																																															n/a	Low	n/a	0	Q659A1		>sp|Q659A1|ICE2_HUMAN Little elongation complex subunit 2 OS=Homo sapiens OX=9606 GN=ICE2 PE=1 SV=2		0.039		1	1	1	109.9		Low	Medium	Medium	2	Q8NCG7	Q8NCG7	>sp|Q8NCG7|DGLB_HUMAN Sn1-specific diacylglycerol lipase beta OS=Homo sapiens OX=9606 GN=DAGLB PE=1 SV=2	0.046	0.02	0.011	4	2	5	73.7		n/a	n/a	Low	0	Q13505		>sp|Q13505|MTX1_HUMAN Metaxin-1 OS=Homo sapiens OX=9606 GN=MTX1 PE=1 SV=3			0.082	3	1	1	51.4		High	Medium	High	3	Q15477		>sp|Q15477|SKIV2_HUMAN Helicase SKI2W OS=Homo sapiens OX=9606 GN=SKIV2L PE=1 SV=3	0.01	0.015	0.009	2	2	6	137.7		n/a	Medium	Low	1	Q7Z3G6		>sp|Q7Z3G6|PRIC2_HUMAN Prickle-like protein 2 OS=Homo sapiens OX=9606 GN=PRICKLE2 PE=1 SV=2		0.029	0.043	1	1	2	95.6																	Medium	Medium	Medium	3	Q96A26	Q96A26	>sp|Q96A26|F162A_HUMAN Protein FAM162A OS=Homo sapiens OX=9606 GN=FAM162A PE=1 SV=2	0.026	0.021	0.021	12	2	7	17.3
	Medium	Low	Low	1	Q5HYK3	Q5HYK3	>sp|Q5HYK3|COQ5_HUMAN 2-methoxy-6-polyprenyl-1,4-benzoquinol methylase, mitochondrial OS=Homo sapiens OX=9606 GN=COQ5 PE=1 SV=2	0.013	0.073	0.038	14	3	4	37.1		n/a	n/a	Low	0	Q8NB25		>sp|Q8NB25|F184A_HUMAN Protein FAM184A OS=Homo sapiens OX=9606 GN=FAM184A PE=2 SV=3			0.095	1	1	1	132.9		High	High	Low	2	Q09028		>sp|Q09028|RBBP4_HUMAN Histone-binding protein RBBP4 OS=Homo sapiens OX=9606 GN=RBBP4 PE=1 SV=3	0.002	0.004	0.03	13	3	8	47.6		High	High	High	3	Q08174	Q08174	>sp|Q08174|PCDH1_HUMAN Protocadherin-1 OS=Homo sapiens OX=9606 GN=PCDH1 PE=1 SV=2	0	0.003	0	8	5	17	114.7		Low	Low	Low	0	P63313		>sp|P63313|TYB10_HUMAN Thymosin beta-10 OS=Homo sapiens OX=9606 GN=TMSB10 PE=1 SV=2	0.088	0.078	0.076	30	1	3	5		n/a	Medium	Medium	2	Q9H845	Q9H845	>sp|Q9H845|ACAD9_HUMAN Acyl-CoA dehydrogenase family member 9, mitochondrial OS=Homo sapiens OX=9606 GN=ACAD9 PE=1 SV=1		0.035	0.032	1	1	2	68.7		n/a	Low	n/a	0	Q6P444		>sp|Q6P444|MTFR2_HUMAN Mitochondrial fission regulator 2 OS=Homo sapiens OX=9606 GN=MTFR2 PE=1 SV=2		0.077		3	1	1	43.4																	n/a	Medium	Medium	2	Q92538	Q92538	>sp|Q92538|GBF1_HUMAN Golgi-specific brefeldin A-resistance guanine nucleotide exchange factor 1 OS=Homo sapiens OX=9606 GN=GBF1 PE=1 SV=2		0.036	0.036	1	2	2	206.3		Medium	Medium	n/a	2	Q92729	Q92729	>sp|Q92729|PTPRU_HUMAN Receptor-type tyrosine-protein phosphatase U OS=Homo sapiens OX=9606 GN=PTPRU PE=1 SV=2	0.028	0.011		3	3	4	162.3		Low	n/a	n/a	0	Q14590		>sp|Q14590|ZN235_HUMAN Zinc finger protein 235 OS=Homo sapiens OX=9606 GN=ZNF235 PE=2 SV=3	0.048			3	1	1	83.9		n/a	n/a	Low	0	Q5THJ4	Q5THJ4	>sp|Q5THJ4|VP13D_HUMAN Vacuolar protein sorting-associated protein 13D OS=Homo sapiens OX=9606 GN=VPS13D PE=1 SV=2			0.084	0	1	1	491.6		Low	Medium	Medium	2	Q9H9T3		>sp|Q9H9T3|ELP3_HUMAN Elongator complex protein 3 OS=Homo sapiens OX=9606 GN=ELP3 PE=1 SV=2	0.052	0.032	0.039	3	1	7	62.2																																															Medium	Medium	Medium	3	Q66PJ3		>sp|Q66PJ3|AR6P4_HUMAN ADP-ribosylation factor-like protein 6-interacting protein 4 OS=Homo sapiens OX=9606 GN=ARL6IP4 PE=1 SV=2	0.018	0.018	0.018	7	2	4	44.9		Low	Low	Low	0	Q8NCX0		>sp|Q8NCX0|CC150_HUMAN Coiled-coil domain-containing protein 150 OS=Homo sapiens OX=9606 GN=CCDC150 PE=1 SV=2	0.064	0.065	0.072	2	2	5	128.7		Medium	Medium	High	3	Q13541		>sp|Q13541|4EBP1_HUMAN Eukaryotic translation initiation factor 4E-binding protein 1 OS=Homo sapiens OX=9606 GN=EIF4EBP1 PE=1 SV=3	0.017	0.011	0.005	22	1	5	12.6		Medium	Medium	Medium	3	Q15526		>sp|Q15526|SURF1_HUMAN Surfeit locus protein 1 OS=Homo sapiens OX=9606 GN=SURF1 PE=1 SV=1	0.024	0.013	0.02	14	2	5	33.3		Medium	Medium	Medium	3	Q7Z406		>sp|Q7Z406|MYH14_HUMAN Myosin-14 OS=Homo sapiens OX=9606 GN=MYH14 PE=1 SV=2	0.011	0.018	0.015	2	4	10	227.7																	Low	Medium	Low	1	Q96A33		>sp|Q96A33|CCD47_HUMAN Coiled-coil domain-containing protein 47 OS=Homo sapiens OX=9606 GN=CCDC47 PE=1 SV=1	0.048	0.028	0.044	1	1	5	55.8
	Medium	n/a	Low	1	Q5JPE7		>sp|Q5JPE7|NOMO2_HUMAN Nodal modulator 2 OS=Homo sapiens OX=9606 GN=NOMO2 PE=1 SV=1	0.025		0.031	3	2	3	139.4		High	Medium	High	3	Q8NBJ4	Q8NBJ4	>sp|Q8NBJ4|GOLM1_HUMAN Golgi membrane protein 1 OS=Homo sapiens OX=9606 GN=GOLM1 PE=1 SV=1	0.01	0.013	0.006	9	4	9	45.3		High	Medium	High	3	Q09161		>sp|Q09161|NCBP1_HUMAN Nuclear cap-binding protein subunit 1 OS=Homo sapiens OX=9606 GN=NCBP1 PE=1 SV=1	0.002	0.011	0.004	5	2	9	91.8		High	High	High	3	Q08211		>sp|Q08211|DHX9_HUMAN ATP-dependent RNA helicase A OS=Homo sapiens OX=9606 GN=DHX9 PE=1 SV=4	0	0	0	10	5	43	140.9		High	High	High	3	P67809	P67809	>sp|P67809|YBOX1_HUMAN Nuclease-sensitive element-binding protein 1 OS=Homo sapiens OX=9606 GN=YBX1 PE=1 SV=3	0.007	0.007	0.004	12	3	10	35.9		n/a	Medium	n/a	1	Q9H8H2		>sp|Q9H8H2|DDX31_HUMAN Probable ATP-dependent RNA helicase DDX31 OS=Homo sapiens OX=9606 GN=DDX31 PE=1 SV=2		0.032		2	1	1	94		High	High	High	3	Q6P4Q7	Q6P4Q7	>sp|Q6P4Q7|CNNM4_HUMAN Metal transporter CNNM4 OS=Homo sapiens OX=9606 GN=CNNM4 PE=1 SV=3	0.009	0.01	0.008	35	22	97	86.6																	Medium	n/a	Medium	2	Q92541		>sp|Q92541|RTF1_HUMAN RNA polymerase-associated protein RTF1 homolog OS=Homo sapiens OX=9606 GN=RTF1 PE=1 SV=4	0.031		0.037	2	1	2	80.3		Low	Low	n/a	0	Q92734		>sp|Q92734|TFG_HUMAN Protein TFG OS=Homo sapiens OX=9606 GN=TFG PE=1 SV=2	0.048	0.038		2	1	2	43.4		High	High	High	3	Q14651	Q14651	>sp|Q14651|PLSI_HUMAN Plastin-1 OS=Homo sapiens OX=9606 GN=PLS1 PE=1 SV=2	0	0	0	10	5	16	70.2		n/a	Low	n/a	0	Q5TKA1		>sp|Q5TKA1|LIN9_HUMAN Protein lin-9 homolog OS=Homo sapiens OX=9606 GN=LIN9 PE=1 SV=1		0.056		3	1	1	61.9		n/a	Medium	n/a	1	Q9HA77		>sp|Q9HA77|SYCM_HUMAN Probable cysteine--tRNA ligase, mitochondrial OS=Homo sapiens OX=9606 GN=CARS2 PE=1 SV=1		0.029		2	1	1	62.2																																															n/a	n/a	Low	0	Q68CP9	Q68CP9	>sp|Q68CP9|ARID2_HUMAN AT-rich interactive domain-containing protein 2 OS=Homo sapiens OX=9606 GN=ARID2 PE=1 SV=2			0.034	1	1	1	197.3		n/a	Low	Low	0	Q8NDA8		>sp|Q8NDA8|MROH1_HUMAN Maestro heat-like repeat-containing protein family member 1 OS=Homo sapiens OX=9606 GN=MROH1 PE=2 SV=3		0.044	0.063	2	3	4	181.1		Low	n/a	n/a	0	Q13546	Q13546	>sp|Q13546|RIPK1_HUMAN Receptor-interacting serine/threonine-protein kinase 1 OS=Homo sapiens OX=9606 GN=RIPK1 PE=1 SV=3	0.047			1	1	1	75.9		Low	n/a	n/a	0	Q15582		>sp|Q15582|BGH3_HUMAN Transforming growth factor-beta-induced protein ig-h3 OS=Homo sapiens OX=9606 GN=TGFBI PE=1 SV=1	0.093			1	1	1	74.6		Medium	Medium	Low	2	Q7Z434		>sp|Q7Z434|MAVS_HUMAN Mitochondrial antiviral-signaling protein OS=Homo sapiens OX=9606 GN=MAVS PE=1 SV=2	0.011	0.026	0.055	13	6	12	56.5																	Low	Low	n/a	0	Q96A84		>sp|Q96A84|EMID1_HUMAN EMI domain-containing protein 1 OS=Homo sapiens OX=9606 GN=EMID1 PE=2 SV=1	0.044	0.05		5	2	2	45.3
	High	Medium	High	3	Q5JRA6	Q5JRA6	>sp|Q5JRA6|TGO1_HUMAN Transport and Golgi organization protein 1 homolog OS=Homo sapiens OX=9606 GN=MIA3 PE=1 SV=1	0.01	0.023	0.007	7	12	17	213.6		Low	Low	Low	0	Q8NBJ5	Q8NBJ5	>sp|Q8NBJ5|GT251_HUMAN Procollagen galactosyltransferase 1 OS=Homo sapiens OX=9606 GN=COLGALT1 PE=1 SV=1	0.036	0.071	0.035	2	1	3	71.6		Low	Low	Low	0	Q09328	Q09328	>sp|Q09328|MGT5A_HUMAN Alpha-1,6-mannosylglycoprotein 6-beta-N-acetylglucosaminyltransferase A OS=Homo sapiens OX=9606 GN=MGAT5 PE=1 SV=1	0.08	0.076	0.094	2	1	3	84.5		High	High	High	3	Q08257		>sp|Q08257|QOR_HUMAN Quinone oxidoreductase OS=Homo sapiens OX=9606 GN=CRYZ PE=1 SV=1	0.002	0.002	0.002	11	2	13	35.2		High	High	High	3	P67936		>sp|P67936|TPM4_HUMAN Tropomyosin alpha-4 chain OS=Homo sapiens OX=9606 GN=TPM4 PE=1 SV=3	0.004	0.002	0.002	35	10	25	28.5		High	High	High	3	Q9H9B4		>sp|Q9H9B4|SFXN1_HUMAN Sideroflexin-1 OS=Homo sapiens OX=9606 GN=SFXN1 PE=1 SV=4	0.005	0	0	43	9	34	35.6		Medium	Low	Low	1	Q6P587		>sp|Q6P587|FAHD1_HUMAN Acylpyruvase FAHD1, mitochondrial OS=Homo sapiens OX=9606 GN=FAHD1 PE=1 SV=2	0.016	0.035	0.044	17	2	5	24.8																	High	High	High	3	Q92542	Q92542	>sp|Q92542|NICA_HUMAN Nicastrin OS=Homo sapiens OX=9606 GN=NCSTN PE=1 SV=2	0.003	0.004	0.004	6	4	18	78.4		Low	Low	n/a	0	Q92794		>sp|Q92794|KAT6A_HUMAN Histone acetyltransferase KAT6A OS=Homo sapiens OX=9606 GN=KAT6A PE=1 SV=2	0.058	0.034		1	1	2	224.9		High	High	High	3	Q14676		>sp|Q14676|MDC1_HUMAN Mediator of DNA damage checkpoint protein 1 OS=Homo sapiens OX=9606 GN=MDC1 PE=1 SV=3	0.003	0.002	0.004	3	3	7	226.5		Low	n/a	n/a	0	Q5VST6	Q5VST6	>sp|Q5VST6|AB17B_HUMAN Alpha/beta hydrolase domain-containing protein 17B OS=Homo sapiens OX=9606 GN=ABHD17B PE=1 SV=1	0.074			4	1	1	32.2		n/a	n/a	Medium	1	Q9HAB3	Q9HAB3	>sp|Q9HAB3|S52A2_HUMAN Solute carrier family 52, riboflavin transporter, member 2 OS=Homo sapiens OX=9606 GN=SLC52A2 PE=1 SV=1			0.027	2	1	1	45.7																																															Low	n/a	Low	0	Q68CQ7	Q68CQ7	>sp|Q68CQ7|GL8D1_HUMAN Glycosyltransferase 8 domain-containing protein 1 OS=Homo sapiens OX=9606 GN=GLT8D1 PE=1 SV=2	0.043		0.036	6	2	2	41.9		Low	n/a	n/a	0	Q8NDT2		>sp|Q8NDT2|RB15B_HUMAN Putative RNA-binding protein 15B OS=Homo sapiens OX=9606 GN=RBM15B PE=1 SV=3	0.049			1	1	1	97.1		High	High	High	3	Q13547		>sp|Q13547|HDAC1_HUMAN Histone deacetylase 1 OS=Homo sapiens OX=9606 GN=HDAC1 PE=1 SV=1	0.007	0.01	0.006	19	4	8	55.1		High	High	High	3	Q15599	Q15599	>sp|Q15599|NHRF2_HUMAN Na(+)/H(+) exchange regulatory cofactor NHE-RF2 OS=Homo sapiens OX=9606 GN=SLC9A3R2 PE=1 SV=2	0.01	0.002	0.005	4	1	6	37.4		Medium	Medium	Medium	3	Q7Z4Q2		>sp|Q7Z4Q2|HEAT3_HUMAN HEAT repeat-containing protein 3 OS=Homo sapiens OX=9606 GN=HEATR3 PE=1 SV=2	0.026	0.021	0.018	2	1	6	74.5																	Medium	Medium	High	3	Q96AE4		>sp|Q96AE4|FUBP1_HUMAN Far upstream element-binding protein 1 OS=Homo sapiens OX=9606 GN=FUBP1 PE=1 SV=3	0.024	0.019	0.01	9	6	15	67.5
	Low	n/a	n/a	0	Q5JSJ4		>sp|Q5JSJ4|INT6L_HUMAN Integrator complex subunit 6-like OS=Homo sapiens OX=9606 GN=INTS6L PE=1 SV=1	0.077			1	1	1	96.6		Low	Low	n/a	0	Q8NBJ7	Q8NBJ7	>sp|Q8NBJ7|SUMF2_HUMAN Inactive C-alpha-formylglycine-generating enzyme 2 OS=Homo sapiens OX=9606 GN=SUMF2 PE=1 SV=2	0.04	0.06		9	2	3	33.8		High	High	High	3	Q09666	Q09666	>sp|Q09666|AHNK_HUMAN Neuroblast differentiation-associated protein AHNAK OS=Homo sapiens OX=9606 GN=AHNAK PE=1 SV=2	0	0	0	42	121	729	628.7		Low	Low	High	1	Q08345	Q08345	>sp|Q08345|DDR1_HUMAN Epithelial discoidin domain-containing receptor 1 OS=Homo sapiens OX=9606 GN=DDR1 PE=1 SV=1	0.034	0.033	0.006	1	1	4	101.1		Medium	Medium	Low	2	P68036		>sp|P68036|UB2L3_HUMAN Ubiquitin-conjugating enzyme E2 L3 OS=Homo sapiens OX=9606 GN=UBE2L3 PE=1 SV=1	0.02	0.015	0.068	36	4	6	17.9		Medium	Medium	n/a	2	Q9H9T3		>sp|Q9H9T3|ELP3_HUMAN Elongator complex protein 3 OS=Homo sapiens OX=9606 GN=ELP3 PE=1 SV=2	0.021	0.032		3	1	2	62.2		n/a	n/a	Low	0	Q6P589		>sp|Q6P589|TP8L2_HUMAN Tumor necrosis factor alpha-induced protein 8-like protein 2 OS=Homo sapiens OX=9606 GN=TNFAIP8L2 PE=1 SV=1			0.064	4	1	1	20.5																	Medium	n/a	Medium	2	Q92581	Q92581	>sp|Q92581|SL9A6_HUMAN Sodium/hydrogen exchanger 6 OS=Homo sapiens OX=9606 GN=SLC9A6 PE=1 SV=2	0.029		0.036	1	1	2	74.1		Medium	Low	Low	1	Q92820		>sp|Q92820|GGH_HUMAN Gamma-glutamyl hydrolase OS=Homo sapiens OX=9606 GN=GGH PE=1 SV=2	0.029	0.038	0.035	5	1	3	35.9		Medium	Low	Medium	2	Q14677	Q14677	>sp|Q14677|EPN4_HUMAN Clathrin interactor 1 OS=Homo sapiens OX=9606 GN=CLINT1 PE=1 SV=1	0.024	0.067	0.021	3	2	3	68.2		n/a	Low	n/a	0	Q5VTE6		>sp|Q5VTE6|ANGE2_HUMAN Protein angel homolog 2 OS=Homo sapiens OX=9606 GN=ANGEL2 PE=2 SV=1		0.072		4	1	1	62.3		Medium	High	Medium	3	Q9HAV7		>sp|Q9HAV7|GRPE1_HUMAN GrpE protein homolog 1, mitochondrial OS=Homo sapiens OX=9606 GN=GRPEL1 PE=1 SV=2	0.016	0.011	0.014	14	3	9	24.3																																															n/a	Low	n/a	0	Q68D91	Q68D91	>sp|Q68D91|MBLC2_HUMAN Metallo-beta-lactamase domain-containing protein 2 OS=Homo sapiens OX=9606 GN=MBLAC2 PE=1 SV=3		0.046		4	1	1	31.4		High	High	Medium	3	Q8NDV7		>sp|Q8NDV7|TNR6A_HUMAN Trinucleotide repeat-containing gene 6A protein OS=Homo sapiens OX=9606 GN=TNRC6A PE=1 SV=2	0.009	0.009	0.011	1	1	11	210.2		High	Medium	High	3	Q13555	Q13555	>sp|Q13555|KCC2G_HUMAN Calcium/calmodulin-dependent protein kinase type II subunit gamma OS=Homo sapiens OX=9606 GN=CAMK2G PE=1 SV=4	0.001	0.012	0.004	4	2	7	62.6		High	Medium	n/a	2	Q15637		>sp|Q15637|SF01_HUMAN Splicing factor 1 OS=Homo sapiens OX=9606 GN=SF1 PE=1 SV=4	0.008	0.013		3	1	4	68.3		n/a	n/a	Medium	1	Q7Z4V5		>sp|Q7Z4V5|HDGR2_HUMAN Hepatoma-derived growth factor-related protein 2 OS=Homo sapiens OX=9606 GN=HDGFL2 PE=1 SV=1			0.024	1	1	1	74.3																	Low	n/a	n/a	0	Q96AG4		>sp|Q96AG4|LRC59_HUMAN Leucine-rich repeat-containing protein 59 OS=Homo sapiens OX=9606 GN=LRRC59 PE=1 SV=1	0.035			3	1	1	34.9
	High	Medium	Low	2	Q5JTV8	Q5JTV8	>sp|Q5JTV8|TOIP1_HUMAN Torsin-1A-interacting protein 1 OS=Homo sapiens OX=9606 GN=TOR1AIP1 PE=1 SV=2	0.006	0.01	0.031	7	3	8	66.2		Low	Low	Medium	1	Q8NBJ9	Q8NBJ9	>sp|Q8NBJ9|SIDT2_HUMAN SID1 transmembrane family member 2 OS=Homo sapiens OX=9606 GN=SIDT2 PE=1 SV=2	0.068	0.068	0.023	2	2	4	94.4		Low	Low	Medium	1	Q09MP3		>sp|Q09MP3|R51A2_HUMAN RAD51-associated protein 2 OS=Homo sapiens OX=9606 GN=RAD51AP2 PE=1 SV=1	0.069	0.051	0.014	2	1	4	133.8		High	Medium	High	3	Q08379	Q08379	>sp|Q08379|GOGA2_HUMAN Golgin subfamily A member 2 OS=Homo sapiens OX=9606 GN=GOLGA2 PE=1 SV=3	0.013	0.019	0.01	3	1	4	113		High	High	High	3	P68104	P68104	>sp|P68104|EF1A1_HUMAN Elongation factor 1-alpha 1 OS=Homo sapiens OX=9606 GN=EEF1A1 PE=1 SV=1	0.008	0.009	0.009	35	11	102	50.1		Medium	Medium	n/a	2	Q9HA77		>sp|Q9HA77|SYCM_HUMAN Probable cysteine--tRNA ligase, mitochondrial OS=Homo sapiens OX=9606 GN=CARS2 PE=1 SV=1	0.024	0.031		1	1	2	62.2		Medium	Medium	Medium	3	Q6P996		>sp|Q6P996|PDXD1_HUMAN Pyridoxal-dependent decarboxylase domain-containing protein 1 OS=Homo sapiens OX=9606 GN=PDXDC1 PE=1 SV=2	0.017	0.013	0.02	10	6	9	86.7																	High	High	High	3	Q92597	Q92597	>sp|Q92597|NDRG1_HUMAN Protein NDRG1 OS=Homo sapiens OX=9606 GN=NDRG1 PE=1 SV=1	0	0	0	30	7	37	42.8		n/a	n/a	Low	0	Q92832	Q92832	>sp|Q92832|NELL1_HUMAN Protein kinase C-binding protein NELL1 OS=Homo sapiens OX=9606 GN=NELL1 PE=1 SV=4			0.046	2	1	1	89.6		n/a	Low	n/a	0	Q14683		>sp|Q14683|SMC1A_HUMAN Structural maintenance of chromosomes protein 1A OS=Homo sapiens OX=9606 GN=SMC1A PE=1 SV=2		0.086		1	1	1	143.1		n/a	Low	n/a	0	Q5VTL8		>sp|Q5VTL8|PR38B_HUMAN Pre-mRNA-splicing factor 38B OS=Homo sapiens OX=9606 GN=PRPF38B PE=1 SV=1		0.073		1	1	1	64.4		Low	Medium	Medium	2	Q9HB71		>sp|Q9HB71|CYBP_HUMAN Calcyclin-binding protein OS=Homo sapiens OX=9606 GN=CACYBP PE=1 SV=2	0.037	0.031	0.026	7	2	4	26.2																																															Low	n/a	n/a	0	Q68DI1		>sp|Q68DI1|ZN776_HUMAN Zinc finger protein 776 OS=Homo sapiens OX=9606 GN=ZNF776 PE=1 SV=2	0.049			2	1	2	59.6		High	High	High	3	Q8NE01	Q8NE01	>sp|Q8NE01|CNNM3_HUMAN Metal transporter CNNM3 OS=Homo sapiens OX=9606 GN=CNNM3 PE=1 SV=1	0.008	0	0.007	31	17	73	76.1		Medium	Medium	Medium	3	Q13557	Q13557	>sp|Q13557|KCC2D_HUMAN Calcium/calmodulin-dependent protein kinase type II subunit delta OS=Homo sapiens OX=9606 GN=CAMK2D PE=1 SV=3	0.029	0.023	0.019	3	1	3	56.3		Low	n/a	n/a	0	Q15648		>sp|Q15648|MED1_HUMAN Mediator of RNA polymerase II transcription subunit 1 OS=Homo sapiens OX=9606 GN=MED1 PE=1 SV=4	0.091			1	1	1	168.4		High	High	High	3	Q7Z4W1	Q7Z4W1	>sp|Q7Z4W1|DCXR_HUMAN L-xylulose reductase OS=Homo sapiens OX=9606 GN=DCXR PE=1 SV=2	0.008	0.015	0.006	27	7	38	25.9																	Low	n/a	n/a	0	Q96AP4		>sp|Q96AP4|ZUP1_HUMAN Zinc finger-containing ubiquitin peptidase 1 OS=Homo sapiens OX=9606 GN=ZUP1 PE=1 SV=1	0.039			2	1	1	65.9
	n/a	Low	n/a	0	Q5JV73		>sp|Q5JV73|FRPD3_HUMAN FERM and PDZ domain-containing protein 3 OS=Homo sapiens OX=9606 GN=FRMPD3 PE=2 SV=2		0.069		1	1	1	199.1		Medium	Low	Medium	2	Q8NBN3	Q8NBN3	>sp|Q8NBN3|TM87A_HUMAN Transmembrane protein 87A OS=Homo sapiens OX=9606 GN=TMEM87A PE=1 SV=3	0.016	0.032	0.013	5	2	5	63.4		n/a	Low	n/a	0	Q0VDF9		>sp|Q0VDF9|HSP7E_HUMAN Heat shock 70 kDa protein 14 OS=Homo sapiens OX=9606 GN=HSPA14 PE=1 SV=1		0.036		6	1	1	54.8		High	High	High	3	Q08380	Q08380	>sp|Q08380|LG3BP_HUMAN Galectin-3-binding protein OS=Homo sapiens OX=9606 GN=LGALS3BP PE=1 SV=1	0	0	0	21	11	42	65.3		High	High	High	3	P68363		>sp|P68363|TBA1B_HUMAN Tubulin alpha-1B chain OS=Homo sapiens OX=9606 GN=TUBA1B PE=1 SV=1	0	0	0	40	14	147	50.1		n/a	Medium	n/a	1	Q9HAB3	Q9HAB3	>sp|Q9HAB3|S52A2_HUMAN Solute carrier family 52, riboflavin transporter, member 2 OS=Homo sapiens OX=9606 GN=SLC52A2 PE=1 SV=1		0.031		2	1	1	45.7		n/a	Low	n/a	0	Q6PCB7	Q6PCB7	>sp|Q6PCB7|S27A1_HUMAN Long-chain fatty acid transport protein 1 OS=Homo sapiens OX=9606 GN=SLC27A1 PE=1 SV=1		0.076		2	1	1	71.1																	Medium	n/a	n/a	1	Q92598		>sp|Q92598|HS105_HUMAN Heat shock protein 105 kDa OS=Homo sapiens OX=9606 GN=HSPH1 PE=1 SV=1	0.027			2	1	1	96.8		Medium	High	High	3	Q92854	Q92854	>sp|Q92854|SEM4D_HUMAN Semaphorin-4D OS=Homo sapiens OX=9606 GN=SEMA4D PE=1 SV=1	0.014	0.006	0.006	4	3	10	96.1		n/a	Medium	Medium	2	Q14684		>sp|Q14684|RRP1B_HUMAN Ribosomal RNA processing protein 1 homolog B OS=Homo sapiens OX=9606 GN=RRP1B PE=1 SV=3		0.03	0.016	3	1	2	84.4		High	Low	Low	1	Q5VUA4		>sp|Q5VUA4|ZN318_HUMAN Zinc finger protein 318 OS=Homo sapiens OX=9606 GN=ZNF318 PE=1 SV=2	0.003	0.049	0.044	1	2	6	251		Low	Medium	Medium	2	Q9HBH5		>sp|Q9HBH5|RDH14_HUMAN Retinol dehydrogenase 14 OS=Homo sapiens OX=9606 GN=RDH14 PE=1 SV=1	0.038	0.038	0.015	10	4	11	36.8																																															n/a	n/a	Low	0	Q68DK7		>sp|Q68DK7|MSL1_HUMAN Male-specific lethal 1 homolog OS=Homo sapiens OX=9606 GN=MSL1 PE=1 SV=3			0.041	2	1	1	67.1		Low	n/a	n/a	0	Q8NE62		>sp|Q8NE62|CHDH_HUMAN Choline dehydrogenase, mitochondrial OS=Homo sapiens OX=9606 GN=CHDH PE=1 SV=2	0.048			3	1	1	65.3		High	Medium	High	3	Q13561	Q13561	>sp|Q13561|DCTN2_HUMAN Dynactin subunit 2 OS=Homo sapiens OX=9606 GN=DCTN2 PE=1 SV=4	0.007	0.012	0.005	7	2	6	44.2		n/a	n/a	Low	0	Q15650		>sp|Q15650|TRIP4_HUMAN Activating signal cointegrator 1 OS=Homo sapiens OX=9606 GN=TRIP4 PE=1 SV=4			0.06	3	1	1	66.1		Medium	n/a	n/a	1	Q7Z5Q5		>sp|Q7Z5Q5|DPOLN_HUMAN DNA polymerase nu OS=Homo sapiens OX=9606 GN=POLN PE=1 SV=2	0.035			1	1	1	100.2																	Low	Medium	n/a	1	Q96AY3	Q96AY3	>sp|Q96AY3|FKB10_HUMAN Peptidyl-prolyl cis-trans isomerase FKBP10 OS=Homo sapiens OX=9606 GN=FKBP10 PE=1 SV=1	0.04	0.026		3	2	3	64.2
	High	High	High	3	Q5JWF2	Q5JWF2	>sp|Q5JWF2|GNAS1_HUMAN Guanine nucleotide-binding protein G(s) subunit alpha isoforms XLas OS=Homo sapiens OX=9606 GN=GNAS PE=1 SV=2	0.005	0.004	0.005	16	13	52	111		High	High	High	3	Q8NBS3	Q8NBS3	>sp|Q8NBS3|S4A11_HUMAN Sodium bicarbonate transporter-like protein 11 OS=Homo sapiens OX=9606 GN=SLC4A11 PE=1 SV=2	0.004	0.004	0.005	16	11	40	99.5		High	High	Medium	3	Q10567	Q10567	>sp|Q10567|AP1B1_HUMAN AP-1 complex subunit beta-1 OS=Homo sapiens OX=9606 GN=AP1B1 PE=1 SV=2	0.004	0.002	0.014	9	5	11	104.6		High	Medium	Medium	3	Q08945		>sp|Q08945|SSRP1_HUMAN FACT complex subunit SSRP1 OS=Homo sapiens OX=9606 GN=SSRP1 PE=1 SV=1	0.012	0.012	0.03	6	2	6	81		High	High	High	3	P68371	P68371	>sp|P68371|TBB4B_HUMAN Tubulin beta-4B chain OS=Homo sapiens OX=9606 GN=TUBB4B PE=1 SV=1	0	0	0	44	15	150	49.8		Medium	Medium	Medium	3	Q9HAV7		>sp|Q9HAV7|GRPE1_HUMAN GrpE protein homolog 1, mitochondrial OS=Homo sapiens OX=9606 GN=GRPEL1 PE=1 SV=2	0.021	0.025	0.035	5	1	5	24.3		Medium	Low	Low	1	Q6PI48		>sp|Q6PI48|SYDM_HUMAN Aspartate--tRNA ligase, mitochondrial OS=Homo sapiens OX=9606 GN=DARS2 PE=1 SV=1	0.029	0.032	0.033	4	3	5	73.5																	Medium	Medium	Medium	3	Q92616		>sp|Q92616|GCN1_HUMAN eIF-2-alpha kinase activator GCN1 OS=Homo sapiens OX=9606 GN=GCN1 PE=1 SV=6	0.034	0.028	0.03	1	1	4	292.6		High	High	High	3	Q92859	Q92859	>sp|Q92859|NEO1_HUMAN Neogenin OS=Homo sapiens OX=9606 GN=NEO1 PE=1 SV=2	0.006	0	0	17	19	81	159.9		n/a	Low	n/a	0	Q14690		>sp|Q14690|RRP5_HUMAN Protein RRP5 homolog OS=Homo sapiens OX=9606 GN=PDCD11 PE=1 SV=3		0.077		0	1	1	208.6		n/a	Low	n/a	0	Q5VWM3		>sp|Q5VWM3|PRA18_HUMAN PRAME family member 18 OS=Homo sapiens OX=9606 GN=PRAMEF18 PE=3 SV=2		0.074		2	1	1	55.3		n/a	Medium	Medium	2	Q9HC35		>sp|Q9HC35|EMAL4_HUMAN Echinoderm microtubule-associated protein-like 4 OS=Homo sapiens OX=9606 GN=EML4 PE=1 SV=3		0.034	0.03	1	1	2	108.8																																															n/a	n/a	Low	0	Q6AI39		>sp|Q6AI39|BICRL_HUMAN BRD4-interacting chromatin-remodeling complex-associated protein-like OS=Homo sapiens OX=9606 GN=BICRAL PE=1 SV=2			0.035	2	1	1	115		n/a	Low	n/a	0	Q8NE71		>sp|Q8NE71|ABCF1_HUMAN ATP-binding cassette sub-family F member 1 OS=Homo sapiens OX=9606 GN=ABCF1 PE=1 SV=2		0.057		2	1	1	95.9		High	Medium	High	3	Q13564	Q13564	>sp|Q13564|ULA1_HUMAN NEDD8-activating enzyme E1 regulatory subunit OS=Homo sapiens OX=9606 GN=NAE1 PE=1 SV=1	0.004	0.03	0.003	3	1	6	60.2		n/a	Medium	Medium	2	Q15773	Q15773	>sp|Q15773|MLF2_HUMAN Myeloid leukemia factor 2 OS=Homo sapiens OX=9606 GN=MLF2 PE=1 SV=1		0.013	0.017	7	1	3	28.1		Medium	Medium	Medium	3	Q7Z6K1		>sp|Q7Z6K1|THAP5_HUMAN THAP domain-containing protein 5 OS=Homo sapiens OX=9606 GN=THAP5 PE=1 SV=2	0.012	0.022	0.018	2	1	13	45.4																	Low	Low	n/a	0	Q96BR5		>sp|Q96BR5|COA7_HUMAN Cytochrome c oxidase assembly factor 7 OS=Homo sapiens OX=9606 GN=COA7 PE=1 SV=2	0.04	0.042		4	1	2	25.7
	Low	Low	Low	0	Q5JWR5	Q5JWR5	>sp|Q5JWR5|DOP1_HUMAN Protein dopey-1 OS=Homo sapiens OX=9606 GN=DOP1A PE=2 SV=1	0.071	0.078	0.082	1	2	3	277.2		High	High	High	3	Q8NBS9		>sp|Q8NBS9|TXND5_HUMAN Thioredoxin domain-containing protein 5 OS=Homo sapiens OX=9606 GN=TXNDC5 PE=1 SV=2	0.005	0.005	0.005	27	12	51	47.6		Medium	n/a	n/a	1	Q10570		>sp|Q10570|CPSF1_HUMAN Cleavage and polyadenylation specificity factor subunit 1 OS=Homo sapiens OX=9606 GN=CPSF1 PE=1 SV=2	0.025			1	1	1	160.8		n/a	n/a	Medium	1	Q08AD1	Q08AD1	>sp|Q08AD1|CAMP2_HUMAN Calmodulin-regulated spectrin-associated protein 2 OS=Homo sapiens OX=9606 GN=CAMSAP2 PE=1 SV=3			0.021	2	1	1	168		Medium	High	Medium	3	P68402	P68402	>sp|P68402|PA1B2_HUMAN Platelet-activating factor acetylhydrolase IB subunit beta OS=Homo sapiens OX=9606 GN=PAFAH1B2 PE=1 SV=1	0.017	0.007	0.018	12	2	7	25.6		n/a	Medium	n/a	1	Q9HB07		>sp|Q9HB07|MYG1_HUMAN UPF0160 protein MYG1, mitochondrial OS=Homo sapiens OX=9606 GN=C12orf10 PE=1 SV=2		0.034		3	1	1	42.4		High	High	High	3	Q6PI78	Q6PI78	>sp|Q6PI78|TMM65_HUMAN Transmembrane protein 65 OS=Homo sapiens OX=9606 GN=TMEM65 PE=1 SV=2	0.005	0.006	0.012	28	6	25	25.5																	High	Medium	High	3	Q92621	Q92621	>sp|Q92621|NU205_HUMAN Nuclear pore complex protein Nup205 OS=Homo sapiens OX=9606 GN=NUP205 PE=1 SV=3	0.009	0.026	0.009	8	15	21	227.8		High	High	High	3	Q92896	Q92896	>sp|Q92896|GSLG1_HUMAN Golgi apparatus protein 1 OS=Homo sapiens OX=9606 GN=GLG1 PE=1 SV=2	0.005	0.006	0.006	3	4	11	134.5		Medium	n/a	n/a	1	Q14692		>sp|Q14692|BMS1_HUMAN Ribosome biogenesis protein BMS1 homolog OS=Homo sapiens OX=9606 GN=BMS1 PE=1 SV=1	0.019			2	1	1	145.7		High	High	Medium	3	Q5VZK9	Q5VZK9	>sp|Q5VZK9|CARL1_HUMAN F-actin-uncapping protein LRRC16A OS=Homo sapiens OX=9606 GN=CARMIL1 PE=1 SV=1	0.003	0.006	0.011	2	2	9	151.5		Medium	High	Medium	3	Q9HCC0		>sp|Q9HCC0|MCCB_HUMAN Methylcrotonoyl-CoA carboxylase beta chain, mitochondrial OS=Homo sapiens OX=9606 GN=MCCC2 PE=1 SV=1	0.017	0.009	0.013	17	9	19	61.3																																															High	High	High	3	Q6DD88		>sp|Q6DD88|ATLA3_HUMAN Atlastin-3 OS=Homo sapiens OX=9606 GN=ATL3 PE=1 SV=1	0.003	0.003	0.003	18	9	28	60.5		Low	n/a	n/a	0	Q8NEY4		>sp|Q8NEY4|VATC2_HUMAN V-type proton ATPase subunit C 2 OS=Homo sapiens OX=9606 GN=ATP6V1C2 PE=1 SV=2	0.052			2	1	1	48.7		High	Low	n/a	1	Q13572		>sp|Q13572|ITPK1_HUMAN Inositol-tetrakisphosphate 1-kinase OS=Homo sapiens OX=9606 GN=ITPK1 PE=1 SV=2	0.009	0.043		8	2	3	45.6		High	Medium	High	3	Q15796		>sp|Q15796|SMAD2_HUMAN Mothers against decapentaplegic homolog 2 OS=Homo sapiens OX=9606 GN=SMAD2 PE=1 SV=1	0.009	0.015	0.007	3	1	6	52.3		n/a	n/a	Low	0	Q7Z6L1		>sp|Q7Z6L1|TCPR1_HUMAN Tectonin beta-propeller repeat-containing protein 1 OS=Homo sapiens OX=9606 GN=TECPR1 PE=1 SV=1			0.049	1	1	1	129.6																	Medium	High	Medium	3	Q96C01		>sp|Q96C01|F136A_HUMAN Protein FAM136A OS=Homo sapiens OX=9606 GN=FAM136A PE=1 SV=1	0.014	0.009	0.017	18	3	10	15.6
	n/a	Low	n/a	0	Q5JZY3	Q5JZY3	>sp|Q5JZY3|EPHAA_HUMAN Ephrin type-A receptor 10 OS=Homo sapiens OX=9606 GN=EPHA10 PE=1 SV=2		0.074		1	1	1	109.6		Medium	n/a	Low	1	Q8NBW4	Q8NBW4	>sp|Q8NBW4|S38A9_HUMAN Sodium-coupled neutral amino acid transporter 9 OS=Homo sapiens OX=9606 GN=SLC38A9 PE=1 SV=2	0.017		0.065	6	2	3	63.7		n/a	n/a	Medium	1	Q10587		>sp|Q10587|TEF_HUMAN Thyrotroph embryonic factor OS=Homo sapiens OX=9606 GN=TEF PE=1 SV=3			0.021	8	1	1	33.2		High	High	High	3	Q08J23		>sp|Q08J23|NSUN2_HUMAN tRNA (cytosine(34)-C(5))-methyltransferase OS=Homo sapiens OX=9606 GN=NSUN2 PE=1 SV=2	0	0.002	0	10	4	21	86.4		High	High	High	3	P78310	P78310	>sp|P78310|CXAR_HUMAN Coxsackievirus and adenovirus receptor OS=Homo sapiens OX=9606 GN=CXADR PE=1 SV=1	0.006	0.005	0.004	30	9	21	40		n/a	n/a	Medium	1	Q9HB71		>sp|Q9HB71|CYBP_HUMAN Calcyclin-binding protein OS=Homo sapiens OX=9606 GN=CACYBP PE=1 SV=2			0.031	4	1	1	26.2		High	High	High	3	Q6PIU2	Q6PIU2	>sp|Q6PIU2|NCEH1_HUMAN Neutral cholesterol ester hydrolase 1 OS=Homo sapiens OX=9606 GN=NCEH1 PE=1 SV=3	0.005	0.007	0.007	31	10	61	45.8																	High	n/a	n/a	1	Q92626	Q92626	>sp|Q92626|PXDN_HUMAN Peroxidasin homolog OS=Homo sapiens OX=9606 GN=PXDN PE=1 SV=2	0.01			1	2	3	165.2		Low	n/a	n/a	0	Q92973		>sp|Q92973|TNPO1_HUMAN Transportin-1 OS=Homo sapiens OX=9606 GN=TNPO1 PE=1 SV=2	0.049			1	1	1	102.3		Medium	Low	n/a	1	Q14694		>sp|Q14694|UBP10_HUMAN Ubiquitin carboxyl-terminal hydrolase 10 OS=Homo sapiens OX=9606 GN=USP10 PE=1 SV=2	0.024	0.032		2	1	2	87.1		n/a	Low	Low	0	Q5XKP0		>sp|Q5XKP0|MIC13_HUMAN MICOS complex subunit MIC13 OS=Homo sapiens OX=9606 GN=MICOS13 PE=1 SV=1		0.049	0.081	5	1	2	13.1		n/a	Medium	Medium	2	Q9HCE1		>sp|Q9HCE1|MOV10_HUMAN Helicase MOV-10 OS=Homo sapiens OX=9606 GN=MOV10 PE=1 SV=2		0.035	0.027	1	1	2	113.6																																															Low	n/a	n/a	0	Q6E0U4		>sp|Q6E0U4|DMKN_HUMAN Dermokine OS=Homo sapiens OX=9606 GN=DMKN PE=1 SV=3	0.038			3	1	1	47.1		High	High	High	3	Q8NF37	Q8NF37	>sp|Q8NF37|PCAT1_HUMAN Lysophosphatidylcholine acyltransferase 1 OS=Homo sapiens OX=9606 GN=LPCAT1 PE=1 SV=2	0.003	0.003	0.003	10	5	26	59.1		Medium	Medium	High	3	Q13573		>sp|Q13573|SNW1_HUMAN SNW domain-containing protein 1 OS=Homo sapiens OX=9606 GN=SNW1 PE=1 SV=1	0.017	0.012	0.01	3	1	6	61.5		High	Medium	High	3	Q15819		>sp|Q15819|UB2V2_HUMAN Ubiquitin-conjugating enzyme E2 variant 2 OS=Homo sapiens OX=9606 GN=UBE2V2 PE=1 SV=4	0.004	0.013	0.002	28	3	10	16.4		Medium	Medium	Medium	3	Q7Z6Z7		>sp|Q7Z6Z7|HUWE1_HUMAN E3 ubiquitin-protein ligase HUWE1 OS=Homo sapiens OX=9606 GN=HUWE1 PE=1 SV=3	0.036	0.027	0.018	2	8	13	481.6																	Low	Low	n/a	0	Q96C36		>sp|Q96C36|P5CR2_HUMAN Pyrroline-5-carboxylate reductase 2 OS=Homo sapiens OX=9606 GN=PYCR2 PE=1 SV=1	0.044	0.055		8	2	4	33.6
	High	High	High	3	Q5K4L6		>sp|Q5K4L6|S27A3_HUMAN Solute carrier family 27 member 3 OS=Homo sapiens OX=9606 GN=SLC27A3 PE=2 SV=4	0.002	0.002	0.003	20	9	25	73.5		High	High	High	3	Q8NC42	Q8NC42	>sp|Q8NC42|RN149_HUMAN E3 ubiquitin-protein ligase RNF149 OS=Homo sapiens OX=9606 GN=RNF149 PE=2 SV=2	0.004	0.006	0.003	20	6	27	43.1		Medium	Medium	Medium	3	Q12765		>sp|Q12765|SCRN1_HUMAN Secernin-1 OS=Homo sapiens OX=9606 GN=SCRN1 PE=1 SV=2	0.015	0.018	0.013	8	1	4	46.4		High	Low	Medium	2	Q09028		>sp|Q09028|RBBP4_HUMAN Histone-binding protein RBBP4 OS=Homo sapiens OX=9606 GN=RBBP4 PE=1 SV=3	0.003	0.052	0.021	9	2	5	47.6		High	High	High	3	P78347		>sp|P78347|GTF2I_HUMAN General transcription factor II-I OS=Homo sapiens OX=9606 GN=GTF2I PE=1 SV=2	0.003	0.004	0.005	24	18	49	112.3		High	High	Medium	3	Q9HBH5		>sp|Q9HBH5|RDH14_HUMAN Retinol dehydrogenase 14 OS=Homo sapiens OX=9606 GN=RDH14 PE=1 SV=1	0.007	0.009	0.014	9	3	16	36.8		n/a	n/a	Low	0	Q6PJF5	Q6PJF5	>sp|Q6PJF5|RHDF2_HUMAN Inactive rhomboid protein 2 OS=Homo sapiens OX=9606 GN=RHBDF2 PE=1 SV=2			0.061	1	1	1	96.6																	High	High	High	3	Q92673	Q92673	>sp|Q92673|SORL_HUMAN Sortilin-related receptor OS=Homo sapiens OX=9606 GN=SORL1 PE=1 SV=2	0	0.006	0	10	21	62	248.3		High	High	High	3	Q93008	Q93008	>sp|Q93008|USP9X_HUMAN Probable ubiquitin carboxyl-terminal hydrolase FAF-X OS=Homo sapiens OX=9606 GN=USP9X PE=1 SV=3	0.003	0.002	0.003	6	15	32	292.1		High	High	High	3	Q14697		>sp|Q14697|GANAB_HUMAN Neutral alpha-glucosidase AB OS=Homo sapiens OX=9606 GN=GANAB PE=1 SV=3	0	0.002	0.004	1	2	9	106.8		High	High	High	3	Q63HN8		>sp|Q63HN8|RN213_HUMAN E3 ubiquitin-protein ligase RNF213 OS=Homo sapiens OX=9606 GN=RNF213 PE=1 SV=3	0.002	0	0.004	1	3	12	591		n/a	Medium	Medium	2	Q9HCM2	Q9HCM2	>sp|Q9HCM2|PLXA4_HUMAN Plexin-A4 OS=Homo sapiens OX=9606 GN=PLXNA4 PE=1 SV=4		0.039	0.038	1	3	4	212.3																																															Low	Low	Low	0	Q6EEV6		>sp|Q6EEV6|SUMO4_HUMAN Small ubiquitin-related modifier 4 OS=Homo sapiens OX=9606 GN=SUMO4 PE=1 SV=2	0.038	0.032	0.034	13	1	3	10.7		Low	n/a	Low	0	Q8NF64		>sp|Q8NF64|ZMIZ2_HUMAN Zinc finger MIZ domain-containing protein 2 OS=Homo sapiens OX=9606 GN=ZMIZ2 PE=1 SV=2	0.048		0.053	2	2	2	96.5		Low	Low	High	1	Q13601		>sp|Q13601|KRR1_HUMAN KRR1 small subunit processome component homolog OS=Homo sapiens OX=9606 GN=KRR1 PE=1 SV=4	0.031	0.056	0.01	4	1	4	43.6		Low	Medium	n/a	1	Q15843		>sp|Q15843|NEDD8_HUMAN NEDD8 OS=Homo sapiens OX=9606 GN=NEDD8 PE=1 SV=1	0.048	0.026		14	1	2	9.1		High	High	High	3	Q7Z7D3	Q7Z7D3	>sp|Q7Z7D3|VTCN1_HUMAN V-set domain-containing T-cell activation inhibitor 1 OS=Homo sapiens OX=9606 GN=VTCN1 PE=1 SV=1	0.007	0.012	0.011	18	5	30	30.9																	Low	Medium	Low	1	Q96C86		>sp|Q96C86|DCPS_HUMAN m7GpppX diphosphatase OS=Homo sapiens OX=9606 GN=DCPS PE=1 SV=2	0.038	0.03	0.053	5	2	7	38.6
	n/a	n/a	Medium	1	Q5M775		>sp|Q5M775|CYTSB_HUMAN Cytospin-B OS=Homo sapiens OX=9606 GN=SPECC1 PE=1 SV=1			0.023	2	2	2	118.5		High	High	Medium	3	Q8NCG7	Q8NCG7	>sp|Q8NCG7|DGLB_HUMAN Sn1-specific diacylglycerol lipase beta OS=Homo sapiens OX=9606 GN=DAGLB PE=1 SV=2	0.01	0.008	0.01	5	3	10	73.7		Medium	Medium	n/a	2	Q12768		>sp|Q12768|WASC5_HUMAN WASH complex subunit 5 OS=Homo sapiens OX=9606 GN=WASHC5 PE=1 SV=1	0.024	0.01		1	1	3	134.2		High	High	High	3	Q09161		>sp|Q09161|NCBP1_HUMAN Nuclear cap-binding protein subunit 1 OS=Homo sapiens OX=9606 GN=NCBP1 PE=1 SV=1	0.01	0.005	0.007	3	1	5	91.8		High	High	High	3	P78371		>sp|P78371|TCPB_HUMAN T-complex protein 1 subunit beta OS=Homo sapiens OX=9606 GN=CCT2 PE=1 SV=4	0.003	0.002	0.002	28	11	33	57.5		Medium	Medium	n/a	2	Q9HC38		>sp|Q9HC38|GLOD4_HUMAN Glyoxalase domain-containing protein 4 OS=Homo sapiens OX=9606 GN=GLOD4 PE=1 SV=1	0.025	0.04		4	1	2	34.8		n/a	Medium	Low	1	Q6PJG6		>sp|Q6PJG6|BRAT1_HUMAN BRCA1-associated ATM activator 1 OS=Homo sapiens OX=9606 GN=BRAT1 PE=1 SV=2		0.028	0.061	7	4	4	88.1																	Medium	n/a	n/a	1	Q92685		>sp|Q92685|ALG3_HUMAN Dol-P-Man:Man(5)GlcNAc(2)-PP-Dol alpha-1,3-mannosyltransferase OS=Homo sapiens OX=9606 GN=ALG3 PE=1 SV=1	0.027			2	1	1	50.1		Low	Medium	Low	1	Q93009		>sp|Q93009|UBP7_HUMAN Ubiquitin carboxyl-terminal hydrolase 7 OS=Homo sapiens OX=9606 GN=USP7 PE=1 SV=2	0.05	0.024	0.056	4	4	7	128.2		Medium	Medium	Medium	3	Q14738		>sp|Q14738|2A5D_HUMAN Serine/threonine-protein phosphatase 2A 56 kDa regulatory subunit delta isoform OS=Homo sapiens OX=9606 GN=PPP2R5D PE=1 SV=1	0.021	0.025	0.019	4	1	3	69.9		Low	Low	Medium	1	Q68CZ1	Q68CZ1	>sp|Q68CZ1|FTM_HUMAN Protein fantom OS=Homo sapiens OX=9606 GN=RPGRIP1L PE=1 SV=2	0.033	0.076	0.012	2	1	6	151.1		Medium	High	High	3	Q9HCY8	Q9HCY8	>sp|Q9HCY8|S10AE_HUMAN Protein S100-A14 OS=Homo sapiens OX=9606 GN=S100A14 PE=1 SV=1	0.017	0.014	0.011	36	3	28	11.7																																															High	High	High	3	Q6EMK4	Q6EMK4	>sp|Q6EMK4|VASN_HUMAN Vasorin OS=Homo sapiens OX=9606 GN=VASN PE=1 SV=1	0	0	0	26	12	91	71.7		n/a	Low	n/a	0	Q8NFC6		>sp|Q8NFC6|BD1L1_HUMAN Biorientation of chromosomes in cell division protein 1-like 1 OS=Homo sapiens OX=9606 GN=BOD1L1 PE=1 SV=2		0.058		1	1	1	330.3		n/a	n/a	Medium	1	Q13608	Q13608	>sp|Q13608|PEX6_HUMAN Peroxisome assembly factor 2 OS=Homo sapiens OX=9606 GN=PEX6 PE=1 SV=2			0.027	3	1	1	104		High	High	High	3	Q15847		>sp|Q15847|ADIRF_HUMAN Adipogenesis regulatory factor OS=Homo sapiens OX=9606 GN=ADIRF PE=1 SV=1	0	0	0	41	1	14	7.9		Medium	Medium	Medium	3	Q7Z7H5	Q7Z7H5	>sp|Q7Z7H5|TMED4_HUMAN Transmembrane emp24 domain-containing protein 4 OS=Homo sapiens OX=9606 GN=TMED4 PE=1 SV=1	0.024	0.026	0.023	5	1	3	25.9																	n/a	Low	Low	0	Q96CM8		>sp|Q96CM8|ACSF2_HUMAN Acyl-CoA synthetase family member 2, mitochondrial OS=Homo sapiens OX=9606 GN=ACSF2 PE=1 SV=2		0.051	0.049	2	1	2	68.1
	n/a	n/a	Low	0	Q5MJ10		>sp|Q5MJ10|SPXN2_HUMAN Sperm protein associated with the nucleus on the X chromosome N2 OS=Homo sapiens OX=9606 GN=SPANXN2 PE=1 SV=1			0.071	7	1	1	19.9		Low	Low	Low	0	Q8NCL4		>sp|Q8NCL4|GALT6_HUMAN Polypeptide N-acetylgalactosaminyltransferase 6 OS=Homo sapiens OX=9606 GN=GALNT6 PE=2 SV=2	0.071	0.098	0.035	5	3	4	71.1		Medium	Medium	Medium	3	Q12769		>sp|Q12769|NU160_HUMAN Nuclear pore complex protein Nup160 OS=Homo sapiens OX=9606 GN=NUP160 PE=1 SV=3	0.018	0.022	0.017	2	1	3	162		Low	Low	Medium	1	Q09328	Q09328	>sp|Q09328|MGT5A_HUMAN Alpha-1,6-mannosylglycoprotein 6-beta-N-acetylglucosaminyltransferase A OS=Homo sapiens OX=9606 GN=MGAT5 PE=1 SV=1	0.091	0.083	0.017	2	1	4	84.5		High	High	Medium	3	P78406		>sp|P78406|RAE1L_HUMAN mRNA export factor OS=Homo sapiens OX=9606 GN=RAE1 PE=1 SV=1	0.005	0.006	0.012	21	6	11	40.9		Medium	Medium	Medium	3	Q9HCC0		>sp|Q9HCC0|MCCB_HUMAN Methylcrotonoyl-CoA carboxylase beta chain, mitochondrial OS=Homo sapiens OX=9606 GN=MCCC2 PE=1 SV=1	0.021	0.041	0.039	7	4	7	61.3		Low	Low	n/a	0	Q6PJP8		>sp|Q6PJP8|DCR1A_HUMAN DNA cross-link repair 1A protein OS=Homo sapiens OX=9606 GN=DCLRE1A PE=1 SV=3	0.067	0.066		2	1	2	116.3																	n/a	Medium	n/a	1	Q92688		>sp|Q92688|AN32B_HUMAN Acidic leucine-rich nuclear phosphoprotein 32 family member B OS=Homo sapiens OX=9606 GN=ANP32B PE=1 SV=1		0.03		3	1	1	28.8		High	High	High	3	Q93084	Q93084	>sp|Q93084|AT2A3_HUMAN Sarcoplasmic/endoplasmic reticulum calcium ATPase 3 OS=Homo sapiens OX=9606 GN=ATP2A3 PE=1 SV=2	0.005	0.006	0	16	14	56	113.9		High	n/a	n/a	1	Q14746	Q14746	>sp|Q14746|COG2_HUMAN Conserved oligomeric Golgi complex subunit 2 OS=Homo sapiens OX=9606 GN=COG2 PE=1 SV=1	0.004			2	1	2	83.2		n/a	n/a	Low	0	Q68DK2		>sp|Q68DK2|ZFY26_HUMAN Zinc finger FYVE domain-containing protein 26 OS=Homo sapiens OX=9606 GN=ZFYVE26 PE=1 SV=3			0.081	1	1	1	284.4		n/a	Medium	n/a	1	Q9HD45	Q9HD45	>sp|Q9HD45|TM9S3_HUMAN Transmembrane 9 superfamily member 3 OS=Homo sapiens OX=9606 GN=TM9SF3 PE=1 SV=2		0.038		1	1	1	67.8																																															n/a	Low	n/a	0	Q6F5E7		>sp|Q6F5E7|TR3N_HUMAN Protein TXNRD3NB OS=Homo sapiens OX=9606 GN=TXNRD3NB PE=2 SV=1		0.035		8	1	1	14.3		Low	Low	Low	0	Q8NFF5	Q8NFF5	>sp|Q8NFF5|FAD1_HUMAN FAD synthase OS=Homo sapiens OX=9606 GN=FLAD1 PE=1 SV=1	0.064	0.057	0.071	2	1	5	65.2		Low	n/a	Medium	1	Q13617		>sp|Q13617|CUL2_HUMAN Cullin-2 OS=Homo sapiens OX=9606 GN=CUL2 PE=1 SV=2	0.08		0.029	1	1	2	86.9		High	High	High	3	Q15942	Q15942	>sp|Q15942|ZYX_HUMAN Zyxin OS=Homo sapiens OX=9606 GN=ZYX PE=1 SV=1	0.007	0.006	0.006	10	3	7	61.2		Medium	n/a	n/a	1	Q86SQ0	Q86SQ0	>sp|Q86SQ0|PHLB2_HUMAN Pleckstrin homology-like domain family B member 2 OS=Homo sapiens OX=9606 GN=PHLDB2 PE=1 SV=2	0.035			1	1	1	142.1																	Low	Medium	n/a	1	Q96CS3		>sp|Q96CS3|FAF2_HUMAN FAS-associated factor 2 OS=Homo sapiens OX=9606 GN=FAF2 PE=1 SV=2	0.035	0.026		3	1	2	52.6
	Low	n/a	n/a	0	Q5MJ70		>sp|Q5MJ70|SPDYA_HUMAN Speedy protein A OS=Homo sapiens OX=9606 GN=SPDYA PE=1 SV=2	0.062			10	1	1	36.4		Low	Low	Low	0	Q8NCX0		>sp|Q8NCX0|CC150_HUMAN Coiled-coil domain-containing protein 150 OS=Homo sapiens OX=9606 GN=CCDC150 PE=1 SV=2	0.075	0.102	0.102	4	3	8	128.7		High	High	High	3	Q12788		>sp|Q12788|TBL3_HUMAN Transducin beta-like protein 3 OS=Homo sapiens OX=9606 GN=TBL3 PE=1 SV=2	0.009	0.002	0.004	5	2	10	89		High	High	High	3	Q09666	Q09666	>sp|Q09666|AHNK_HUMAN Neuroblast differentiation-associated protein AHNAK OS=Homo sapiens OX=9606 GN=AHNAK PE=1 SV=2	0	0	0	43	119	670	628.7		n/a	n/a	Low	0	P78417		>sp|P78417|GSTO1_HUMAN Glutathione S-transferase omega-1 OS=Homo sapiens OX=9606 GN=GSTO1 PE=1 SV=2			0.072	6	1	1	27.5		Medium	Medium	n/a	2	Q9HCE1		>sp|Q9HCE1|MOV10_HUMAN Helicase MOV-10 OS=Homo sapiens OX=9606 GN=MOV10 PE=1 SV=2	0.026	0.031		1	1	2	113.6		Low	n/a	Low	0	Q6S5L8	Q6S5L8	>sp|Q6S5L8|SHC4_HUMAN SHC-transforming protein 4 OS=Homo sapiens OX=9606 GN=SHC4 PE=1 SV=1	0.067		0.061	2	1	2	68.7																	High	High	High	3	Q92692	Q92692	>sp|Q92692|NECT2_HUMAN Nectin-2 OS=Homo sapiens OX=9606 GN=NECTIN2 PE=1 SV=1	0	0	0	30	12	117	57.7		High	High	High	3	Q969L2	Q969L2	>sp|Q969L2|MAL2_HUMAN Protein MAL2 OS=Homo sapiens OX=9606 GN=MAL2 PE=1 SV=1	0.003	0.003	0.003	6	1	14	19.1		High	High	High	3	Q14764		>sp|Q14764|MVP_HUMAN Major vault protein OS=Homo sapiens OX=9606 GN=MVP PE=1 SV=4	0	0	0	9	4	19	99.3		n/a	Low	n/a	0	Q68DQ2	Q68DQ2	>sp|Q68DQ2|CRBG3_HUMAN Very large A-kinase anchor protein OS=Homo sapiens OX=9606 GN=CRYBG3 PE=1 SV=3		0.075		1	1	1	330.4		Medium	High	High	3	Q9HDC9	Q9HDC9	>sp|Q9HDC9|APMAP_HUMAN Adipocyte plasma membrane-associated protein OS=Homo sapiens OX=9606 GN=APMAP PE=1 SV=2	0.016	0.01	0.011	16	7	25	46.5																																															Low	n/a	n/a	0	Q6FIF0		>sp|Q6FIF0|ZFAN6_HUMAN AN1-type zinc finger protein 6 OS=Homo sapiens OX=9606 GN=ZFAND6 PE=1 SV=2	0.048			5	1	1	22.5		Low	n/a	n/a	0	Q8NFG4	Q8NFG4	>sp|Q8NFG4|FLCN_HUMAN Folliculin OS=Homo sapiens OX=9606 GN=FLCN PE=1 SV=1	0.06			3	1	1	64.4		High	High	High	3	Q13619		>sp|Q13619|CUL4A_HUMAN Cullin-4A OS=Homo sapiens OX=9606 GN=CUL4A PE=1 SV=3	0.007	0.011	0.004	5	5	11	87.6		Low	Low	n/a	0	Q16181	Q16181	>sp|Q16181|SEPT7_HUMAN Septin-7 OS=Homo sapiens OX=9606 GN=SEPT7 PE=1 SV=2	0.049	0.072		3	1	2	50.6		Medium	Medium	n/a	2	Q86SQ4	Q86SQ4	>sp|Q86SQ4|AGRG6_HUMAN Adhesion G-protein coupled receptor G6 OS=Homo sapiens OX=9606 GN=ADGRG6 PE=1 SV=3	0.023	0.031		2	2	3	136.6																	Medium	High	High	3	Q96DB5		>sp|Q96DB5|RMD1_HUMAN Regulator of microtubule dynamics protein 1 OS=Homo sapiens OX=9606 GN=RMDN1 PE=1 SV=1	0.017	0.014	0.014	16	5	24	35.8
