## Supplemental File 2 for "The SKBR3 Cell-Membrane Proteome: Role in Aberrant Cancer Cell Proliferation and Resource for Precision Medicine Applications" (part 5 of 10)

### Sheet: Proteins (continued)
See rows 2976-2979 for counts	Glyco_SF_Replicate1															Glyco_ST_Replicate1															Trypsin_SF_Replicate1															Trypsin_ST_Replicate1															Amine_Bead_SF_Replicate1															Amine_DTT_SF_Replicate1															Amine_Bead_ST_Replicate1															Amine_DTT_ST_Replicate1															Glyco_SF_Replicate2															Glyco_ST_Replicate2															Trypsin_SF_Replicate2															Trypsin_ST_Replicate2															Amine_Bead_SF_Replicate2															Amine_DTT_SF_Replicate2															Amine_Bead_ST_Replicate2															Amine_DTT_ST_Replicate2															Glyco_SF_Replicate3															Glyco_ST_Replicate3															Trypsin_SF_Replicate3															Trypsin_ST_Replicate3															Amine_Bead_SF_Replicate3															Amine_DTT_SF_Replicate3															Amine_Bead_ST_Replicate3															Amine_DTT_ST_Replicate3
	Medium	Low	High	2	Q5R3F8	Q5R3F8	>sp|Q5R3F8|PPR29_HUMAN Protein phosphatase 1 regulatory subunit 29 OS=Homo sapiens OX=9606 GN=ELFN2 PE=1 SV=1	0.012	0.052	0.006	7	5	11	89.6		n/a	n/a	Low	0	Q8ND56		>sp|Q8ND56|LS14A_HUMAN Protein LSM14 homolog A OS=Homo sapiens OX=9606 GN=LSM14A PE=1 SV=3			0.07	2	1	1	50.5		Low	Medium	Medium	2	Q12792		>sp|Q12792|TWF1_HUMAN Twinfilin-1 OS=Homo sapiens OX=9606 GN=TWF1 PE=1 SV=3	0.075	0.01	0.012	8	2	5	40.3		Low	n/a	n/a	0	Q09MP3		>sp|Q09MP3|R51A2_HUMAN RAD51-associated protein 2 OS=Homo sapiens OX=9606 GN=RAD51AP2 PE=1 SV=1	0.067			2	1	1	133.8		Low	Low	Low	0	P78509		>sp|P78509|RELN_HUMAN Reelin OS=Homo sapiens OX=9606 GN=RELN PE=1 SV=3	0.087	0.074	0.069	0	1	3	388.1		Medium	n/a	Medium	2	Q9HCU5		>sp|Q9HCU5|PREB_HUMAN Prolactin regulatory element-binding protein OS=Homo sapiens OX=9606 GN=PREB PE=1 SV=2	0.019		0.031	3	1	2	45.4		High	High	High	3	Q6S8J3		>sp|Q6S8J3|POTEE_HUMAN POTE ankyrin domain family member E OS=Homo sapiens OX=9606 GN=POTEE PE=2 SV=3	0	0.008	0.01	8	7	103	121.3																	Medium	Medium	Medium	3	Q92729	Q92729	>sp|Q92729|PTPRU_HUMAN Receptor-type tyrosine-protein phosphatase U OS=Homo sapiens OX=9606 GN=PTPRU PE=1 SV=2	0.025	0.039	0.04	2	2	5	162.3		High	High	High	3	Q969P0	Q969P0	>sp|Q969P0|IGSF8_HUMAN Immunoglobulin superfamily member 8 OS=Homo sapiens OX=9606 GN=IGSF8 PE=1 SV=1	0	0	0	26	13	66	65		High	High	High	3	Q14766	Q14766	>sp|Q14766|LTBP1_HUMAN Latent-transforming growth factor beta-binding protein 1 OS=Homo sapiens OX=9606 GN=LTBP1 PE=1 SV=4	0	0	0	3	5	26	186.7		Low	Low	Low	0	Q68E01		>sp|Q68E01|INT3_HUMAN Integrator complex subunit 3 OS=Homo sapiens OX=9606 GN=INTS3 PE=1 SV=1	0.036	0.042	0.042	2	1	3	118		Low	Medium	Medium	2	Q9NNW7		>sp|Q9NNW7|TRXR2_HUMAN Thioredoxin reductase 2, mitochondrial OS=Homo sapiens OX=9606 GN=TXNRD2 PE=1 SV=3	0.037	0.036	0.018	3	1	4	56.5																																															High	High	High	3	Q6IA17	Q6IA17	>sp|Q6IA17|SIGIR_HUMAN Single Ig IL-1-related receptor OS=Homo sapiens OX=9606 GN=SIGIRR PE=1 SV=3	0.003	0.003	0.005	20	6	23	45.7		Low	Low	Low	0	Q8NFQ8	Q8NFQ8	>sp|Q8NFQ8|TOIP2_HUMAN Torsin-1A-interacting protein 2 OS=Homo sapiens OX=9606 GN=TOR1AIP2 PE=1 SV=1	0.051	0.053	0.052	2	1	3	51.2		Medium	Low	n/a	1	Q13620	Q13620	>sp|Q13620|CUL4B_HUMAN Cullin-4B OS=Homo sapiens OX=9606 GN=CUL4B PE=1 SV=4	0.017	0.103		2	2	3	103.9		Low	Low	Low	0	Q16186	Q16186	>sp|Q16186|ADRM1_HUMAN Proteasomal ubiquitin receptor ADRM1 OS=Homo sapiens OX=9606 GN=ADRM1 PE=1 SV=2	0.067	0.073	0.071	1	1	3	42.1		Medium	Medium	Medium	3	Q86SX6		>sp|Q86SX6|GLRX5_HUMAN Glutaredoxin-related protein 5, mitochondrial OS=Homo sapiens OX=9606 GN=GLRX5 PE=1 SV=2	0.025	0.026	0.023	16	2	4	16.6																	Low	Medium	Low	1	Q96DC9		>sp|Q96DC9|OTUB2_HUMAN Ubiquitin thioesterase OTUB2 OS=Homo sapiens OX=9606 GN=OTUB2 PE=1 SV=2	0.036	0.025	0.043	3	1	3	27.2
	Low	Low	n/a	0	Q5RI15		>sp|Q5RI15|COX20_HUMAN Cytochrome c oxidase assembly protein COX20, mitochondrial OS=Homo sapiens OX=9606 GN=COX20 PE=1 SV=2	0.031	0.051		22	2	2	13.3		n/a	Low	n/a	0	Q8NDA2		>sp|Q8NDA2|HMCN2_HUMAN Hemicentin-2 OS=Homo sapiens OX=9606 GN=HMCN2 PE=2 SV=3		0.101		0	1	2	541.6		Medium	Medium	Medium	3	Q12797	Q12797	>sp|Q12797|ASPH_HUMAN Aspartyl/asparaginyl beta-hydroxylase OS=Homo sapiens OX=9606 GN=ASPH PE=1 SV=3	0.029	0.026	0.025	3	1	3	85.8		n/a	Low	n/a	0	Q0VF96	Q0VF96	>sp|Q0VF96|CGNL1_HUMAN Cingulin-like protein 1 OS=Homo sapiens OX=9606 GN=CGNL1 PE=1 SV=2		0.089		1	1	1	149		High	High	High	3	P78527		>sp|P78527|PRKDC_HUMAN DNA-dependent protein kinase catalytic subunit OS=Homo sapiens OX=9606 GN=PRKDC PE=1 SV=3	0	0	0	31	110	415	468.8		High	High	High	3	Q9HCY8	Q9HCY8	>sp|Q9HCY8|S10AE_HUMAN Protein S100-A14 OS=Homo sapiens OX=9606 GN=S100A14 PE=1 SV=1	0.004	0.011	0.008	30	3	17	11.7		Low	Low	n/a	0	Q6UB35		>sp|Q6UB35|C1TM_HUMAN Monofunctional C1-tetrahydrofolate synthase, mitochondrial OS=Homo sapiens OX=9606 GN=MTHFD1L PE=1 SV=1	0.068	0.066		2	2	2	105.7																	n/a	Medium	n/a	1	Q92734		>sp|Q92734|TFG_HUMAN Protein TFG OS=Homo sapiens OX=9606 GN=TFG PE=1 SV=2		0.033		2	1	1	43.4		High	High	High	3	Q969W9	Q969W9	>sp|Q969W9|PMEPA_HUMAN Protein TMEPAI OS=Homo sapiens OX=9606 GN=PMEPA1 PE=1 SV=1	0.007	0.008	0.006	11	3	8	31.6		High	High	High	3	Q14789		>sp|Q14789|GOGB1_HUMAN Golgin subfamily B member 1 OS=Homo sapiens OX=9606 GN=GOLGB1 PE=1 SV=2	0	0	0.002	3	6	15	375.8		n/a	Low	n/a	0	Q69YZ2	Q69YZ2	>sp|Q69YZ2|T200B_HUMAN Transmembrane protein 200B OS=Homo sapiens OX=9606 GN=TMEM200B PE=2 SV=1		0.056		3	1	1	32.7		Medium	High	Medium	3	Q9NP72	Q9NP72	>sp|Q9NP72|RAB18_HUMAN Ras-related protein Rab-18 OS=Homo sapiens OX=9606 GN=RAB18 PE=1 SV=1	0.016	0.011	0.015	20	4	18	23																																															n/a	Medium	Medium	2	Q6IAA8	Q6IAA8	>sp|Q6IAA8|LTOR1_HUMAN Ragulator complex protein LAMTOR1 OS=Homo sapiens OX=9606 GN=LAMTOR1 PE=1 SV=2		0.025	0.021	8	1	2	17.7		n/a	Low	Low	0	Q8NFT2	Q8NFT2	>sp|Q8NFT2|STEA2_HUMAN Metalloreductase STEAP2 OS=Homo sapiens OX=9606 GN=STEAP2 PE=1 SV=3		0.059	0.053	4	1	2	56		Medium	Medium	Medium	3	Q13630		>sp|Q13630|FCL_HUMAN GDP-L-fucose synthase OS=Homo sapiens OX=9606 GN=TSTA3 PE=1 SV=1	0.028	0.03	0.011	8	2	4	35.9		High	High	High	3	Q16204		>sp|Q16204|CCDC6_HUMAN Coiled-coil domain-containing protein 6 OS=Homo sapiens OX=9606 GN=CCDC6 PE=1 SV=2	0	0	0	16	7	26	53.3		n/a	Medium	n/a	1	Q86TB3	Q86TB3	>sp|Q86TB3|ALPK2_HUMAN Alpha-protein kinase 2 OS=Homo sapiens OX=9606 GN=ALPK2 PE=2 SV=3		0.033		1	1	1	236.9																	n/a	n/a	Low	0	Q96E11		>sp|Q96E11|RRFM_HUMAN Ribosome-recycling factor, mitochondrial OS=Homo sapiens OX=9606 GN=MRRF PE=1 SV=1			0.037	3	1	1	29.3
	n/a	Low	n/a	0	Q5SRH9		>sp|Q5SRH9|TT39A_HUMAN Tetratricopeptide repeat protein 39A OS=Homo sapiens OX=9606 GN=TTC39A PE=2 SV=1		0.064		2	1	1	69.7		Medium	Medium	High	3	Q8NDA8		>sp|Q8NDA8|MROH1_HUMAN Maestro heat-like repeat-containing protein family member 1 OS=Homo sapiens OX=9606 GN=MROH1 PE=2 SV=3	0.022	0.018	0.006	4	6	9	181.1		High	High	High	3	Q12849		>sp|Q12849|GRSF1_HUMAN G-rich sequence factor 1 OS=Homo sapiens OX=9606 GN=GRSF1 PE=1 SV=3	0	0	0.004	8	2	13	53.1		Medium	Medium	Medium	3	Q10567	Q10567	>sp|Q10567|AP1B1_HUMAN AP-1 complex subunit beta-1 OS=Homo sapiens OX=9606 GN=AP1B1 PE=1 SV=2	0.011	0.02	0.014	6	4	7	104.6		High	High	High	3	P78536	P78536	>sp|P78536|ADA17_HUMAN Disintegrin and metalloproteinase domain-containing protein 17 OS=Homo sapiens OX=9606 GN=ADAM17 PE=1 SV=1	0.004	0.002	0.009	11	8	19	93		Medium	n/a	Medium	2	Q9HD45	Q9HD45	>sp|Q9HD45|TM9S3_HUMAN Transmembrane 9 superfamily member 3 OS=Homo sapiens OX=9606 GN=TM9SF3 PE=1 SV=2	0.019		0.03	1	1	2	67.8		n/a	n/a	Low	0	Q6UW02	Q6UW02	>sp|Q6UW02|CP20A_HUMAN Cytochrome P450 20A1 OS=Homo sapiens OX=9606 GN=CYP20A1 PE=1 SV=1			0.059	2	1	1	52.4																	Medium	n/a	n/a	1	Q92817	Q92817	>sp|Q92817|EVPL_HUMAN Envoplakin OS=Homo sapiens OX=9606 GN=EVPL PE=1 SV=3	0.024			0	1	1	231.5		Medium	High	High	3	Q969X5		>sp|Q969X5|ERGI1_HUMAN Endoplasmic reticulum-Golgi intermediate compartment protein 1 OS=Homo sapiens OX=9606 GN=ERGIC1 PE=1 SV=1	0.029	0.008	0.009	18	5	12	32.6		High	High	High	3	Q14790		>sp|Q14790|CASP8_HUMAN Caspase-8 OS=Homo sapiens OX=9606 GN=CASP8 PE=1 SV=1	0.003	0.01	0.004	9	2	7	55.4		n/a	Medium	Low	1	Q6DD88		>sp|Q6DD88|ATLA3_HUMAN Atlastin-3 OS=Homo sapiens OX=9606 GN=ATL3 PE=1 SV=1		0.012	0.052	2	1	4	60.5		n/a	n/a	Medium	1	Q9NP80		>sp|Q9NP80|PLPL8_HUMAN Calcium-independent phospholipase A2-gamma OS=Homo sapiens OX=9606 GN=PNPLA8 PE=1 SV=1			0.03	1	1	1	88.4																																															Medium	Low	Low	1	Q6KB66		>sp|Q6KB66|K2C80_HUMAN Keratin, type II cytoskeletal 80 OS=Homo sapiens OX=9606 GN=KRT80 PE=1 SV=2	0.024	0.038	0.043	14	6	8	50.5		High	High	High	3	Q8NFZ8	Q8NFZ8	>sp|Q8NFZ8|CADM4_HUMAN Cell adhesion molecule 4 OS=Homo sapiens OX=9606 GN=CADM4 PE=1 SV=1	0.004	0.005	0.004	32	9	30	42.8		High	High	High	3	Q13686		>sp|Q13686|ALKB1_HUMAN Nucleic acid dioxygenase ALKBH1 OS=Homo sapiens OX=9606 GN=ALKBH1 PE=1 SV=2	0.009	0.003	0.004	6	1	10	43.8		High	High	High	3	Q16401		>sp|Q16401|PSMD5_HUMAN 26S proteasome non-ATPase regulatory subunit 5 OS=Homo sapiens OX=9606 GN=PSMD5 PE=1 SV=3	0	0	0	15	5	24	56.2		Medium	Medium	Medium	3	Q86TX2		>sp|Q86TX2|ACOT1_HUMAN Acyl-coenzyme A thioesterase 1 OS=Homo sapiens OX=9606 GN=ACOT1 PE=1 SV=1	0.024	0.024	0.022	11	5	12	46.2																	Low	n/a	n/a	0	Q96E14		>sp|Q96E14|RMI2_HUMAN RecQ-mediated genome instability protein 2 OS=Homo sapiens OX=9606 GN=RMI2 PE=1 SV=2	0.039			12	1	1	15.9
	n/a	Low	n/a	0	Q5SW24		>sp|Q5SW24|DACT2_HUMAN Dapper homolog 2 OS=Homo sapiens OX=9606 GN=DACT2 PE=2 SV=1		0.074		2	1	1	82.6		Medium	Medium	Medium	3	Q8NDV7		>sp|Q8NDV7|TNR6A_HUMAN Trinucleotide repeat-containing gene 6A protein OS=Homo sapiens OX=9606 GN=TNRC6A PE=1 SV=2	0.015	0.017	0.027	1	1	7	210.2		High	Medium	High	3	Q12874		>sp|Q12874|SF3A3_HUMAN Splicing factor 3A subunit 3 OS=Homo sapiens OX=9606 GN=SF3A3 PE=1 SV=1	0.001	0.011	0.003	8	3	8	58.8		n/a	Low	n/a	0	Q10570		>sp|Q10570|CPSF1_HUMAN Cleavage and polyadenylation specificity factor subunit 1 OS=Homo sapiens OX=9606 GN=CPSF1 PE=1 SV=2		0.077		0	1	1	160.8		Low	Low	Low	0	P78552	P78552	>sp|P78552|I13R1_HUMAN Interleukin-13 receptor subunit alpha-1 OS=Homo sapiens OX=9606 GN=IL13RA1 PE=1 SV=1	0.047	0.074	0.046	5	2	4	48.7		High	High	High	3	Q9HDC9	Q9HDC9	>sp|Q9HDC9|APMAP_HUMAN Adipocyte plasma membrane-associated protein OS=Homo sapiens OX=9606 GN=APMAP PE=1 SV=2	0.005	0.005	0	14	5	26	46.5		Low	Low	Low	0	Q6UWK7		>sp|Q6UWK7|GP15L_HUMAN Protein GPR15L OS=Homo sapiens OX=9606 GN=GPR15L PE=1 SV=1	0.081	0.039	0.057	21	1	6	9.2																	Medium	Medium	High	3	Q92820		>sp|Q92820|GGH_HUMAN Gamma-glutamyl hydrolase OS=Homo sapiens OX=9606 GN=GGH PE=1 SV=2	0.029	0.024	0.01	22	6	12	35.9		Low	n/a	n/a	0	Q969Y0		>sp|Q969Y0|NXPE3_HUMAN NXPE family member 3 OS=Homo sapiens OX=9606 GN=NXPE3 PE=2 SV=1	0.058			1	1	1	63.8		High	High	High	3	Q14802	Q14802	>sp|Q14802|FXYD3_HUMAN FXYD domain-containing ion transport regulator 3 OS=Homo sapiens OX=9606 GN=FXYD3 PE=1 SV=1	0	0.002	0.004	22	1	9	9.3		High	High	High	3	Q6EMK4	Q6EMK4	>sp|Q6EMK4|VASN_HUMAN Vasorin OS=Homo sapiens OX=9606 GN=VASN PE=1 SV=1	0.005	0.002	0	16	5	9	71.7		n/a	n/a	Medium	1	Q9NP81		>sp|Q9NP81|SYSM_HUMAN Serine--tRNA ligase, mitochondrial OS=Homo sapiens OX=9606 GN=SARS2 PE=1 SV=1			0.028	3	1	1	58.2																																															Medium	Medium	Low	2	Q6NSJ0	Q6NSJ0	>sp|Q6NSJ0|MYORG_HUMAN Myogenesis-regulating glycosidase OS=Homo sapiens OX=9606 GN=MYORG PE=1 SV=2	0.011	0.017	0.031	9	7	13	81		High	High	High	3	Q8NG11	Q8NG11	>sp|Q8NG11|TSN14_HUMAN Tetraspanin-14 OS=Homo sapiens OX=9606 GN=TSPAN14 PE=1 SV=1	0.003	0.004	0.003	20	5	37	30.7		Low	n/a	n/a	0	Q13724		>sp|Q13724|MOGS_HUMAN Mannosyl-oligosaccharide glucosidase OS=Homo sapiens OX=9606 GN=MOGS PE=1 SV=5	0.105			2	1	1	91.9		Medium	Medium	Low	2	Q16513	Q16513	>sp|Q16513|PKN2_HUMAN Serine/threonine-protein kinase N2 OS=Homo sapiens OX=9606 GN=PKN2 PE=1 SV=1	0.022	0.026	0.056	2	1	3	112		Medium	n/a	Low	1	Q86UE4	Q86UE4	>sp|Q86UE4|LYRIC_HUMAN Protein LYRIC OS=Homo sapiens OX=9606 GN=MTDH PE=1 SV=2	0.03		0.048	4	2	3	63.8																	Low	n/a	n/a	0	Q96EL3		>sp|Q96EL3|RM53_HUMAN 39S ribosomal protein L53, mitochondrial OS=Homo sapiens OX=9606 GN=MRPL53 PE=1 SV=1	0.043			13	1	1	12.1
	Low	n/a	Low	0	Q5SWX8	Q5SWX8	>sp|Q5SWX8|ODR4_HUMAN Protein odr-4 homolog OS=Homo sapiens OX=9606 GN=ODR4 PE=1 SV=1	0.033		0.076	4	2	2	51.1		High	High	High	3	Q8NE01	Q8NE01	>sp|Q8NE01|CNNM3_HUMAN Metal transporter CNNM3 OS=Homo sapiens OX=9606 GN=CNNM3 PE=1 SV=1	0.008	0.008	0.009	32	20	80	76.1		High	High	Medium	3	Q12888		>sp|Q12888|TP53B_HUMAN TP53-binding protein 1 OS=Homo sapiens OX=9606 GN=TP53BP1 PE=1 SV=2	0.001	0.004	0.014	3	3	7	213.4		n/a	n/a	Low	0	Q12769		>sp|Q12769|NU160_HUMAN Nuclear pore complex protein Nup160 OS=Homo sapiens OX=9606 GN=NUP160 PE=1 SV=3			0.03	2	1	1	162		n/a	n/a	Low	0	P78559		>sp|P78559|MAP1A_HUMAN Microtubule-associated protein 1A OS=Homo sapiens OX=9606 GN=MAP1A PE=1 SV=6			0.076	1	1	1	305.3		Medium	Medium	Medium	3	Q9NNW7		>sp|Q9NNW7|TRXR2_HUMAN Thioredoxin reductase 2, mitochondrial OS=Homo sapiens OX=9606 GN=TXNRD2 PE=1 SV=3	0.021	0.029	0.027	3	1	3	56.5		n/a	Low	n/a	0	Q6UWP7		>sp|Q6UWP7|LCLT1_HUMAN Lysocardiolipin acyltransferase 1 OS=Homo sapiens OX=9606 GN=LCLAT1 PE=1 SV=1		0.074		2	1	1	48.9																	n/a	Medium	Medium	2	Q92841		>sp|Q92841|DDX17_HUMAN Probable ATP-dependent RNA helicase DDX17 OS=Homo sapiens OX=9606 GN=DDX17 PE=1 SV=2		0.027	0.03	2	1	4	80.2		Low	Medium	Low	1	Q969Z0		>sp|Q969Z0|FAKD4_HUMAN FAST kinase domain-containing protein 4 OS=Homo sapiens OX=9606 GN=TBRG4 PE=1 SV=1	0.054	0.013	0.058	3	2	5	70.7		High	High	High	3	Q14839		>sp|Q14839|CHD4_HUMAN Chromodomain-helicase-DNA-binding protein 4 OS=Homo sapiens OX=9606 GN=CHD4 PE=1 SV=2	0	0	0	6	9	37	217.9		n/a	Medium	n/a	1	Q6GMV3		>sp|Q6GMV3|PTRD1_HUMAN Putative peptidyl-tRNA hydrolase PTRHD1 OS=Homo sapiens OX=9606 GN=PTRHD1 PE=1 SV=1		0.023		9	1	1	15.8		n/a	Medium	n/a	1	Q9NPA0		>sp|Q9NPA0|EMC7_HUMAN ER membrane protein complex subunit 7 OS=Homo sapiens OX=9606 GN=EMC7 PE=1 SV=1		0.041		14	1	1	26.5																																															Low	Low	Low	0	Q6NSJ5	Q6NSJ5	>sp|Q6NSJ5|LRC8E_HUMAN Volume-regulated anion channel subunit LRRC8E OS=Homo sapiens OX=9606 GN=LRRC8E PE=1 SV=2	0.051	0.046	0.044	6	4	6	90.2		Low	Low	Low	0	Q8NG27		>sp|Q8NG27|PJA1_HUMAN E3 ubiquitin-protein ligase Praja-1 OS=Homo sapiens OX=9606 GN=PJA1 PE=1 SV=2	0.047	0.051	0.055	3	1	3	71		High	High	High	3	Q13813	Q13813	>sp|Q13813|SPTN1_HUMAN Spectrin alpha chain, non-erythrocytic 1 OS=Homo sapiens OX=9606 GN=SPTAN1 PE=1 SV=3	0	0	0	8	10	43	284.4		High	High	High	3	Q16531		>sp|Q16531|DDB1_HUMAN DNA damage-binding protein 1 OS=Homo sapiens OX=9606 GN=DDB1 PE=1 SV=1	0	0	0	5	6	27	126.9		n/a	Medium	n/a	1	Q86UK0	Q86UK0	>sp|Q86UK0|ABCAC_HUMAN ATP-binding cassette sub-family A member 12 OS=Homo sapiens OX=9606 GN=ABCA12 PE=1 SV=3		0.033		0	1	1	293																	n/a	Low	n/a	0	Q96ER3	Q96ER3	>sp|Q96ER3|SAAL1_HUMAN Protein SAAL1 OS=Homo sapiens OX=9606 GN=SAAL1 PE=1 SV=2		0.047		2	1	1	53.5
	Low	n/a	n/a	0	Q5SYB0	Q5SYB0	>sp|Q5SYB0|FRPD1_HUMAN FERM and PDZ domain-containing protein 1 OS=Homo sapiens OX=9606 GN=FRMPD1 PE=1 SV=1	0.064			1	1	1	173.3		Low	Low	n/a	0	Q8NEW0	Q8NEW0	>sp|Q8NEW0|ZNT7_HUMAN Zinc transporter 7 OS=Homo sapiens OX=9606 GN=SLC30A7 PE=2 SV=1	0.04	0.052		3	1	2	41.6		High	High	High	3	Q12904	Q12904	>sp|Q12904|AIMP1_HUMAN Aminoacyl tRNA synthase complex-interacting multifunctional protein 1 OS=Homo sapiens OX=9606 GN=AIMP1 PE=1 SV=2	0.001	0.002	0.004	17	3	9	34.3		High	High	High	3	Q12788		>sp|Q12788|TBL3_HUMAN Transducin beta-like protein 3 OS=Homo sapiens OX=9606 GN=TBL3 PE=1 SV=2	0.013	0.002	0.003	5	2	11	89		High	High	High	3	P80303	P80303	>sp|P80303|NUCB2_HUMAN Nucleobindin-2 OS=Homo sapiens OX=9606 GN=NUCB2 PE=1 SV=3	0.006	0.007	0.007	42	16	80	50.2		Medium	Medium	n/a	2	Q9NP72	Q9NP72	>sp|Q9NP72|RAB18_HUMAN Ras-related protein Rab-18 OS=Homo sapiens OX=9606 GN=RAB18 PE=1 SV=1	0.018	0.034		15	3	4	23		High	High	Medium	3	Q6UXG2	Q6UXG2	>sp|Q6UXG2|K1324_HUMAN UPF0577 protein KIAA1324 OS=Homo sapiens OX=9606 GN=KIAA1324 PE=2 SV=2	0.011	0.008	0.013	9	9	18	111.3																	Medium	Medium	n/a	2	Q92845		>sp|Q92845|KIFA3_HUMAN Kinesin-associated protein 3 OS=Homo sapiens OX=9606 GN=KIFAP3 PE=1 SV=2	0.03	0.032		2	1	2	91.1		n/a	Low	Medium	1	Q96A22	Q96A22	>sp|Q96A22|CK052_HUMAN Uncharacterized protein C11orf52 OS=Homo sapiens OX=9606 GN=C11orf52 PE=1 SV=2		0.042	0.017	17	2	2	13.9		Low	n/a	n/a	0	Q14914		>sp|Q14914|PTGR1_HUMAN Prostaglandin reductase 1 OS=Homo sapiens OX=9606 GN=PTGR1 PE=1 SV=2	0.081			3	1	1	35.8		High	High	High	3	Q6IBS0	Q6IBS0	>sp|Q6IBS0|TWF2_HUMAN Twinfilin-2 OS=Homo sapiens OX=9606 GN=TWF2 PE=1 SV=2	0.003	0.005	0	11	2	7	39.5		Low	n/a	n/a	0	Q9NPH3	Q9NPH3	>sp|Q9NPH3|IL1AP_HUMAN Interleukin-1 receptor accessory protein OS=Homo sapiens OX=9606 GN=IL1RAP PE=1 SV=2	0.046			2	1	1	65.4																																															Low	n/a	n/a	0	Q6NTF9		>sp|Q6NTF9|RHBD2_HUMAN Rhomboid domain-containing protein 2 OS=Homo sapiens OX=9606 GN=RHBDD2 PE=2 SV=2	0.039			4	1	1	39.2		n/a	n/a	Low	0	Q8NHH1	Q8NHH1	>sp|Q8NHH1|TTL11_HUMAN Tubulin polyglutamylase TTLL11 OS=Homo sapiens OX=9606 GN=TTLL11 PE=1 SV=2			0.066	1	1	1	87.6		n/a	Low	Medium	1	Q13823		>sp|Q13823|NOG2_HUMAN Nucleolar GTP-binding protein 2 OS=Homo sapiens OX=9606 GN=GNL2 PE=1 SV=1		0.043	0.023	2	1	2	83.6		High	High	High	3	Q16543		>sp|Q16543|CDC37_HUMAN Hsp90 co-chaperone Cdc37 OS=Homo sapiens OX=9606 GN=CDC37 PE=1 SV=1	0	0	0	10	2	18	44.4		Medium	Medium	Low	2	Q86UK5	Q86UK5	>sp|Q86UK5|LBN_HUMAN Limbin OS=Homo sapiens OX=9606 GN=EVC2 PE=1 SV=1	0.042	0.035	0.031	1	1	4	147.9																	n/a	Medium	Low	1	Q96F46	Q96F46	>sp|Q96F46|I17RA_HUMAN Interleukin-17 receptor A OS=Homo sapiens OX=9606 GN=IL17RA PE=1 SV=2		0.021	0.04	2	2	3	96.1
	High	High	High	3	Q5SZK8	Q5SZK8	>sp|Q5SZK8|FREM2_HUMAN FRAS1-related extracellular matrix protein 2 OS=Homo sapiens OX=9606 GN=FREM2 PE=1 SV=2	0.005	0.004	0.005	11	26	55	350.9		Low	n/a	n/a	0	Q8NEY4		>sp|Q8NEY4|VATC2_HUMAN V-type proton ATPase subunit C 2 OS=Homo sapiens OX=9606 GN=ATP6V1C2 PE=1 SV=2	0.061			2	1	1	48.7		Medium	Medium	Medium	3	Q12905		>sp|Q12905|ILF2_HUMAN Interleukin enhancer-binding factor 2 OS=Homo sapiens OX=9606 GN=ILF2 PE=1 SV=2	0.018	0.011	0.014	7	1	5	43		Medium	Low	Low	1	Q12792		>sp|Q12792|TWF1_HUMAN Twinfilin-1 OS=Homo sapiens OX=9606 GN=TWF1 PE=1 SV=3	0.011	0.074	0.056	8	2	4	40.3		Medium	Medium	Medium	3	P82650		>sp|P82650|RT22_HUMAN 28S ribosomal protein S22, mitochondrial OS=Homo sapiens OX=9606 GN=MRPS22 PE=1 SV=1	0.022	0.03	0.026	6	2	4	41.3		Medium	n/a	n/a	1	Q9NP80		>sp|Q9NP80|PLPL8_HUMAN Calcium-independent phospholipase A2-gamma OS=Homo sapiens OX=9606 GN=PNPLA8 PE=1 SV=1	0.021			1	1	1	88.4		Medium	Low	Low	1	Q6XQN6		>sp|Q6XQN6|PNCB_HUMAN Nicotinate phosphoribosyltransferase OS=Homo sapiens OX=9606 GN=NAPRT PE=1 SV=2	0.016	0.078	0.044	11	4	5	57.5																	n/a	Medium	Medium	2	Q92854	Q92854	>sp|Q92854|SEM4D_HUMAN Semaphorin-4D OS=Homo sapiens OX=9606 GN=SEMA4D PE=1 SV=1		0.023	0.015	2	1	3	96.1		n/a	Low	n/a	0	Q96A26	Q96A26	>sp|Q96A26|F162A_HUMAN Protein FAM162A OS=Homo sapiens OX=9606 GN=FAM162A PE=1 SV=2		0.035		7	1	1	17.3		High	High	High	3	Q14956	Q14956	>sp|Q14956|GPNMB_HUMAN Transmembrane glycoprotein NMB OS=Homo sapiens OX=9606 GN=GPNMB PE=1 SV=2	0.003	0.003	0.002	5	2	10	63.9		Medium	Medium	Medium	3	Q6KB66		>sp|Q6KB66|K2C80_HUMAN Keratin, type II cytoskeletal 80 OS=Homo sapiens OX=9606 GN=KRT80 PE=1 SV=2	0.029	0.028	0.025	5	2	4	50.5		Medium	High	Medium	3	Q9NPJ3	Q9NPJ3	>sp|Q9NPJ3|ACO13_HUMAN Acyl-coenzyme A thioesterase 13 OS=Homo sapiens OX=9606 GN=ACOT13 PE=1 SV=1	0.025	0.01	0.037	16	2	8	15																																															n/a	Low	n/a	0	Q6NUJ5		>sp|Q6NUJ5|PWP2B_HUMAN PWWP domain-containing protein 2B OS=Homo sapiens OX=9606 GN=PWWP2B PE=1 SV=3		0.032		2	1	1	63.9		Low	Low	n/a	0	Q8NHM5		>sp|Q8NHM5|KDM2B_HUMAN Lysine-specific demethylase 2B OS=Homo sapiens OX=9606 GN=KDM2B PE=1 SV=1	0.056	0.065		1	1	2	152.5		High	High	High	3	Q13838		>sp|Q13838|DX39B_HUMAN Spliceosome RNA helicase DDX39B OS=Homo sapiens OX=9606 GN=DDX39B PE=1 SV=1	0	0	0	7	2	24	49		High	Low	Low	1	Q16576		>sp|Q16576|RBBP7_HUMAN Histone-binding protein RBBP7 OS=Homo sapiens OX=9606 GN=RBBP7 PE=1 SV=1	0.009	0.046	0.039	8	2	4	47.8		n/a	Medium	n/a	1	Q86UP2	Q86UP2	>sp|Q86UP2|KTN1_HUMAN Kinectin OS=Homo sapiens OX=9606 GN=KTN1 PE=1 SV=1		0.036		1	1	1	156.2																	n/a	n/a	Low	0	Q96FK6		>sp|Q96FK6|WDR89_HUMAN WD repeat-containing protein 89 OS=Homo sapiens OX=9606 GN=WDR89 PE=2 SV=1			0.041	2	1	1	43.2
	Low	Low	n/a	0	Q5SZL2		>sp|Q5SZL2|CE85L_HUMAN Centrosomal protein of 85 kDa-like OS=Homo sapiens OX=9606 GN=CEP85L PE=1 SV=1	0.075	0.083		2	1	3	91.8		High	High	High	3	Q8NF37	Q8NF37	>sp|Q8NF37|PCAT1_HUMAN Lysophosphatidylcholine acyltransferase 1 OS=Homo sapiens OX=9606 GN=LPCAT1 PE=1 SV=2	0.004	0.004	0.003	12	6	31	59.1		High	Medium	Medium	3	Q12907	Q12907	>sp|Q12907|LMAN2_HUMAN Vesicular integral-membrane protein VIP36 OS=Homo sapiens OX=9606 GN=LMAN2 PE=1 SV=1	0.006	0.026	0.012	13	2	7	40.2		Medium	n/a	n/a	1	Q12797	Q12797	>sp|Q12797|ASPH_HUMAN Aspartyl/asparaginyl beta-hydroxylase OS=Homo sapiens OX=9606 GN=ASPH PE=1 SV=3	0.028			3	1	1	85.8		Medium	Low	n/a	1	P82673		>sp|P82673|RT35_HUMAN 28S ribosomal protein S35, mitochondrial OS=Homo sapiens OX=9606 GN=MRPS35 PE=1 SV=1	0.013	0.069		11	2	3	36.8		n/a	Medium	n/a	1	Q9NP81		>sp|Q9NP81|SYSM_HUMAN Serine--tRNA ligase, mitochondrial OS=Homo sapiens OX=9606 GN=SARS2 PE=1 SV=1		0.032		3	1	1	58.2		High	High	High	3	Q6YN16		>sp|Q6YN16|HSDL2_HUMAN Hydroxysteroid dehydrogenase-like protein 2 OS=Homo sapiens OX=9606 GN=HSDL2 PE=1 SV=1	0.003	0.007	0.011	18	7	34	45.4																	High	High	High	3	Q92859	Q92859	>sp|Q92859|NEO1_HUMAN Neogenin OS=Homo sapiens OX=9606 GN=NEO1 PE=1 SV=2	0.007	0.01	0.007	4	5	14	159.9		Low	Low	Low	0	Q96A33		>sp|Q96A33|CCD47_HUMAN Coiled-coil domain-containing protein 47 OS=Homo sapiens OX=9606 GN=CCDC47 PE=1 SV=1	0.049	0.038	0.059	4	2	4	55.8		High	High	Medium	3	Q14974		>sp|Q14974|IMB1_HUMAN Importin subunit beta-1 OS=Homo sapiens OX=9606 GN=KPNB1 PE=1 SV=2	0.006	0.01	0.019	3	2	6	97.1		Low	n/a	n/a	0	Q6L8Q7		>sp|Q6L8Q7|PDE12_HUMAN 2',5'-phosphodiesterase 12 OS=Homo sapiens OX=9606 GN=PDE12 PE=1 SV=2	0.073			3	1	1	67.3		Low	Medium	Medium	2	Q9NPR2	Q9NPR2	>sp|Q9NPR2|SEM4B_HUMAN Semaphorin-4B OS=Homo sapiens OX=9606 GN=SEMA4B PE=1 SV=3	0.046	0.031	0.032	1	1	3	92.1																																															High	Medium	Medium	3	Q6NUK1		>sp|Q6NUK1|SCMC1_HUMAN Calcium-binding mitochondrial carrier protein SCaMC-1 OS=Homo sapiens OX=9606 GN=SLC25A24 PE=1 SV=2	0.006	0.012	0.018	15	7	11	53.3		n/a	n/a	Low	0	Q8NHP1		>sp|Q8NHP1|ARK74_HUMAN Aflatoxin B1 aldehyde reductase member 4 OS=Homo sapiens OX=9606 GN=AKR7L PE=2 SV=7			0.067	3	1	1	36.9		Low	n/a	n/a	0	Q13868		>sp|Q13868|EXOS2_HUMAN Exosome complex component RRP4 OS=Homo sapiens OX=9606 GN=EXOSC2 PE=1 SV=2	0.048			6	1	1	32.8		High	High	High	3	Q16625	Q16625	>sp|Q16625|OCLN_HUMAN Occludin OS=Homo sapiens OX=9606 GN=OCLN PE=1 SV=1	0.009	0.006	0.007	6	2	7	59.1		Medium	n/a	Medium	2	Q86UY8		>sp|Q86UY8|NT5D3_HUMAN 5'-nucleotidase domain-containing protein 3 OS=Homo sapiens OX=9606 GN=NT5DC3 PE=1 SV=1	0.042		0.024	3	2	2	63.4																	Medium	High	High	3	Q96FQ6	Q96FQ6	>sp|Q96FQ6|S10AG_HUMAN Protein S100-A16 OS=Homo sapiens OX=9606 GN=S100A16 PE=1 SV=1	0.013	0.011	0.016	34	3	31	11.8
	Low	Low	Low	0	Q5T0Z8		>sp|Q5T0Z8|CF132_HUMAN Uncharacterized protein C6orf132 OS=Homo sapiens OX=9606 GN=C6orf132 PE=1 SV=4	0.061	0.074	0.072	1	1	3	124		n/a	n/a	Low	0	Q8NF64		>sp|Q8NF64|ZMIZ2_HUMAN Zinc finger MIZ domain-containing protein 2 OS=Homo sapiens OX=9606 GN=ZMIZ2 PE=1 SV=2			0.064	1	1	1	96.5		High	High	High	3	Q12931	Q12931	>sp|Q12931|TRAP1_HUMAN Heat shock protein 75 kDa, mitochondrial OS=Homo sapiens OX=9606 GN=TRAP1 PE=1 SV=3	0.002	0.002	0	7	3	14	80.1		n/a	Medium	Medium	2	Q12800		>sp|Q12800|TFCP2_HUMAN Alpha-globin transcription factor CP2 OS=Homo sapiens OX=9606 GN=TFCP2 PE=1 SV=2		0.019	0.023	3	1	3	57.2		n/a	n/a	Low	0	P82675		>sp|P82675|RT05_HUMAN 28S ribosomal protein S5, mitochondrial OS=Homo sapiens OX=9606 GN=MRPS5 PE=1 SV=2			0.077	2	1	1	48		Medium	n/a	n/a	1	Q9NPB8		>sp|Q9NPB8|GPCP1_HUMAN Glycerophosphocholine phosphodiesterase GPCPD1 OS=Homo sapiens OX=9606 GN=GPCPD1 PE=1 SV=2	0.021			4	1	1	76		n/a	Low	n/a	0	Q6YP21		>sp|Q6YP21|KAT3_HUMAN Kynurenine--oxoglutarate transaminase 3 OS=Homo sapiens OX=9606 GN=KYAT3 PE=1 SV=1		0.046		4	2	2	51.4																	n/a	n/a	Medium	1	Q92889	Q92889	>sp|Q92889|XPF_HUMAN DNA repair endonuclease XPF OS=Homo sapiens OX=9606 GN=ERCC4 PE=1 SV=3			0.035	3	1	1	104.4		n/a	n/a	Medium	1	Q96A54	Q96A54	>sp|Q96A54|PAQR1_HUMAN Adiponectin receptor protein 1 OS=Homo sapiens OX=9606 GN=ADIPOR1 PE=1 SV=1			0.024	4	1	1	42.6		High	High	High	3	Q14980	Q14980	>sp|Q14980|NUMA1_HUMAN Nuclear mitotic apparatus protein 1 OS=Homo sapiens OX=9606 GN=NUMA1 PE=1 SV=2	0	0	0	3	5	16	238.1		n/a	n/a	Low	0	Q6NT89		>sp|Q6NT89|TRNP1_HUMAN TMF-regulated nuclear protein 1 OS=Homo sapiens OX=9606 GN=TRNP1 PE=2 SV=2			0.083	8	1	1	23.5		Low	n/a	n/a	0	Q9NPY3	Q9NPY3	>sp|Q9NPY3|C1QR1_HUMAN Complement component C1q receptor OS=Homo sapiens OX=9606 GN=CD93 PE=1 SV=3	0.038			2	1	1	68.5																																															Low	n/a	Low	0	Q6NUM9	Q6NUM9	>sp|Q6NUM9|RETST_HUMAN All-trans-retinol 13,14-reductase OS=Homo sapiens OX=9606 GN=RETSAT PE=1 SV=2	0.036		0.035	2	1	2	66.8		n/a	n/a	Low	0	Q8NHW3		>sp|Q8NHW3|MAFA_HUMAN Transcription factor MafA OS=Homo sapiens OX=9606 GN=MAFA PE=1 SV=2			0.062	6	1	1	37		High	High	High	3	Q13885		>sp|Q13885|TBB2A_HUMAN Tubulin beta-2A chain OS=Homo sapiens OX=9606 GN=TUBB2A PE=1 SV=1	0	0	0	18	5	41	49.9		Low	n/a	n/a	0	Q16630		>sp|Q16630|CPSF6_HUMAN Cleavage and polyadenylation specificity factor subunit 6 OS=Homo sapiens OX=9606 GN=CPSF6 PE=1 SV=2	0.091			3	1	1	59.2		n/a	n/a	Low	0	Q86V81		>sp|Q86V81|THOC4_HUMAN THO complex subunit 4 OS=Homo sapiens OX=9606 GN=ALYREF PE=1 SV=3			0.043	4	1	1	26.9																	Low	n/a	n/a	0	Q96FW1		>sp|Q96FW1|OTUB1_HUMAN Ubiquitin thioesterase OTUB1 OS=Homo sapiens OX=9606 GN=OTUB1 PE=1 SV=2	0.037			3	1	1	31.3
	Medium	Medium	Low	2	Q5T2T1	Q5T2T1	>sp|Q5T2T1|MPP7_HUMAN MAGUK p55 subfamily member 7 OS=Homo sapiens OX=9606 GN=MPP7 PE=1 SV=1	0.015	0.024	0.063	4	2	5	65.5		n/a	n/a	Low	0	Q8NF91		>sp|Q8NF91|SYNE1_HUMAN Nesprin-1 OS=Homo sapiens OX=9606 GN=SYNE1 PE=1 SV=4			0.084	0	1	1	1010.5		Low	Low	Low	0	Q12952		>sp|Q12952|FOXL1_HUMAN Forkhead box protein L1 OS=Homo sapiens OX=9606 GN=FOXL1 PE=2 SV=2	0.082	0.074	0.106	4	1	3	36.5		n/a	Low	n/a	0	Q12830		>sp|Q12830|BPTF_HUMAN Nucleosome-remodeling factor subunit BPTF OS=Homo sapiens OX=9606 GN=BPTF PE=1 SV=3		0.049		1	1	1	338.1		Medium	Medium	Medium	3	P82909		>sp|P82909|RT36_HUMAN 28S ribosomal protein S36, mitochondrial OS=Homo sapiens OX=9606 GN=MRPS36 PE=1 SV=2	0.022	0.02	0.023	17	1	3	11.5		n/a	n/a	Medium	1	Q9NPG1	Q9NPG1	>sp|Q9NPG1|FZD3_HUMAN Frizzled-3 OS=Homo sapiens OX=9606 GN=FZD3 PE=1 SV=1			0.031	1	1	1	76.2		n/a	Low	Low	0	Q6ZMG9	Q6ZMG9	>sp|Q6ZMG9|CERS6_HUMAN Ceramide synthase 6 OS=Homo sapiens OX=9606 GN=CERS6 PE=1 SV=1		0.08	0.065	2	1	2	44.9																	High	High	High	3	Q92896	Q92896	>sp|Q92896|GSLG1_HUMAN Golgi apparatus protein 1 OS=Homo sapiens OX=9606 GN=GLG1 PE=1 SV=2	0.008	0.006	0.003	6	8	17	134.5		Low	n/a	n/a	0	Q96AA3		>sp|Q96AA3|RFT1_HUMAN Protein RFT1 homolog OS=Homo sapiens OX=9606 GN=RFT1 PE=1 SV=1	0.058			1	1	1	60.3		Low	n/a	Low	0	Q14993		>sp|Q14993|COJA1_HUMAN Collagen alpha-1(XIX) chain OS=Homo sapiens OX=9606 GN=COL19A1 PE=1 SV=3	0.099		0.102	3	1	2	115.1		High	Medium	Medium	3	Q6NUK1		>sp|Q6NUK1|SCMC1_HUMAN Calcium-binding mitochondrial carrier protein SCaMC-1 OS=Homo sapiens OX=9606 GN=SLC25A24 PE=1 SV=2	0.006	0.024	0.025	7	2	4	53.3		n/a	Medium	n/a	1	Q9NQ86		>sp|Q9NQ86|TRI36_HUMAN E3 ubiquitin-protein ligase TRIM36 OS=Homo sapiens OX=9606 GN=TRIM36 PE=1 SV=2		0.029		1	1	1	83																																															n/a	Low	n/a	0	Q6NV74		>sp|Q6NV74|K121L_HUMAN Uncharacterized protein KIAA1211-like OS=Homo sapiens OX=9606 GN=KIAA1211L PE=1 SV=3		0.041		1	1	1	102.1		Low	Low	Low	0	Q8NI35	Q8NI35	>sp|Q8NI35|INADL_HUMAN InaD-like protein OS=Homo sapiens OX=9606 GN=PATJ PE=1 SV=3	0.056	0.036	0.067	1	2	4	196.2		High	High	High	3	Q13907		>sp|Q13907|IDI1_HUMAN Isopentenyl-diphosphate Delta-isomerase 1 OS=Homo sapiens OX=9606 GN=IDI1 PE=1 SV=2	0	0	0	14	2	25	26.3		n/a	n/a	Low	0	Q16643	Q16643	>sp|Q16643|DREB_HUMAN Drebrin OS=Homo sapiens OX=9606 GN=DBN1 PE=1 SV=4			0.064	1	1	1	71.4		n/a	n/a	Low	0	Q86V87		>sp|Q86V87|F16B2_HUMAN Protein FAM160B2 OS=Homo sapiens OX=9606 GN=FAM160B2 PE=2 SV=2			0.045	1	1	1	82.3																	Medium	High	Medium	3	Q96G03		>sp|Q96G03|PGM2_HUMAN Phosphoglucomutase-2 OS=Homo sapiens OX=9606 GN=PGM2 PE=1 SV=4	0.025	0.009	0.023	8	5	9	68.2
	High	High	High	3	Q5T3F8	Q5T3F8	>sp|Q5T3F8|CSCL2_HUMAN CSC1-like protein 2 OS=Homo sapiens OX=9606 GN=TMEM63B PE=1 SV=1	0.004	0.004	0.004	14	12	51	94.9		Low	Low	Low	0	Q8NFC6		>sp|Q8NFC6|BD1L1_HUMAN Biorientation of chromosomes in cell division protein 1-like 1 OS=Homo sapiens OX=9606 GN=BOD1L1 PE=1 SV=2	0.048	0.085	0.1	1	1	4	330.3		n/a	n/a	Medium	1	Q12955	Q12955	>sp|Q12955|ANK3_HUMAN Ankyrin-3 OS=Homo sapiens OX=9606 GN=ANK3 PE=1 SV=3			0.017	1	2	2	480.1		High	High	High	3	Q12849		>sp|Q12849|GRSF1_HUMAN G-rich sequence factor 1 OS=Homo sapiens OX=9606 GN=GRSF1 PE=1 SV=3	0.002	0.002	0.002	8	2	12	53.1		Low	Low	n/a	0	P82914		>sp|P82914|RT15_HUMAN 28S ribosomal protein S15, mitochondrial OS=Homo sapiens OX=9606 GN=MRPS15 PE=1 SV=1	0.065	0.077		7	2	2	29.8		Medium	Medium	Medium	3	Q9NPH3	Q9NPH3	>sp|Q9NPH3|IL1AP_HUMAN Interleukin-1 receptor accessory protein OS=Homo sapiens OX=9606 GN=IL1RAP PE=1 SV=2	0.029	0.042	0.04	2	1	4	65.4		Low	Low	Low	0	Q6ZQQ6		>sp|Q6ZQQ6|WDR87_HUMAN WD repeat-containing protein 87 OS=Homo sapiens OX=9606 GN=WDR87 PE=1 SV=3	0.072	0.074	0.057	0	1	3	333																	High	n/a	n/a	1	Q92945		>sp|Q92945|FUBP2_HUMAN Far upstream element-binding protein 2 OS=Homo sapiens OX=9606 GN=KHSRP PE=1 SV=4	0.01			5	3	3	73.1		n/a	n/a	Low	0	Q96AE4		>sp|Q96AE4|FUBP1_HUMAN Far upstream element-binding protein 1 OS=Homo sapiens OX=9606 GN=FUBP1 PE=1 SV=3			0.051	2	1	1	67.5		Medium	Medium	Medium	3	Q14997		>sp|Q14997|PSME4_HUMAN Proteasome activator complex subunit 4 OS=Homo sapiens OX=9606 GN=PSME4 PE=1 SV=2	0.02	0.025	0.019	2	2	3	211.2		n/a	Low	n/a	0	Q6NUN0		>sp|Q6NUN0|ACSM5_HUMAN Acyl-coenzyme A synthetase ACSM5, mitochondrial OS=Homo sapiens OX=9606 GN=ACSM5 PE=1 SV=2		0.052		2	1	1	64.7		Low	High	Medium	2	Q9NQC3	Q9NQC3	>sp|Q9NQC3|RTN4_HUMAN Reticulon-4 OS=Homo sapiens OX=9606 GN=RTN4 PE=1 SV=2	0.034	0.01	0.013	1	1	7	129.9																																															Low	n/a	n/a	0	Q6P158		>sp|Q6P158|DHX57_HUMAN Putative ATP-dependent RNA helicase DHX57 OS=Homo sapiens OX=9606 GN=DHX57 PE=1 SV=2	0.039			1	1	1	155.5		n/a	Low	n/a	0	Q8NI60		>sp|Q8NI60|COQ8A_HUMAN Atypical kinase COQ8A, mitochondrial OS=Homo sapiens OX=9606 GN=COQ8A PE=1 SV=1		0.045		2	1	1	71.9		High	High	High	3	Q13938	Q13938	>sp|Q13938|CAYP1_HUMAN Calcyphosin OS=Homo sapiens OX=9606 GN=CAPS PE=1 SV=2	0	0	0.002	12	3	16	30.2		High	High	High	3	Q16698		>sp|Q16698|DECR_HUMAN 2,4-dienoyl-CoA reductase, mitochondrial OS=Homo sapiens OX=9606 GN=DECR1 PE=1 SV=1	0	0	0	29	7	53	36		Medium	n/a	n/a	1	Q86VH2	Q86VH2	>sp|Q86VH2|KIF27_HUMAN Kinesin-like protein KIF27 OS=Homo sapiens OX=9606 GN=KIF27 PE=2 SV=1	0.034			1	1	1	160.2																	n/a	Low	Low	0	Q96GC9	Q96GC9	>sp|Q96GC9|VMP1_HUMAN Vacuole membrane protein 1 OS=Homo sapiens OX=9606 GN=VMP1 PE=1 SV=1		0.042	0.039	2	1	2	46.2
	Low	n/a	n/a	0	Q5T3J3		>sp|Q5T3J3|LRIF1_HUMAN Ligand-dependent nuclear receptor-interacting factor 1 OS=Homo sapiens OX=9606 GN=LRIF1 PE=1 SV=1	0.063			2	1	1	84.5		Low	Low	Low	0	Q8NFF5	Q8NFF5	>sp|Q8NFF5|FAD1_HUMAN FAD synthase OS=Homo sapiens OX=9606 GN=FLAD1 PE=1 SV=1	0.068	0.078	0.086	2	1	4	65.2		High	Medium	High	3	Q12972		>sp|Q12972|PP1R8_HUMAN Nuclear inhibitor of protein phosphatase 1 OS=Homo sapiens OX=9606 GN=PPP1R8 PE=1 SV=2	0.009	0.011	0.003	10	2	7	38.5		High	Medium	High	3	Q12874		>sp|Q12874|SF3A3_HUMAN Splicing factor 3A subunit 3 OS=Homo sapiens OX=9606 GN=SF3A3 PE=1 SV=1	0.012	0.019	0.005	8	2	6	58.8		Low	Low	Low	0	P82921		>sp|P82921|RT21_HUMAN 28S ribosomal protein S21, mitochondrial OS=Homo sapiens OX=9606 GN=MRPS21 PE=1 SV=3	0.061	0.077	0.055	16	1	3	10.7		Medium	High	Medium	3	Q9NPJ3	Q9NPJ3	>sp|Q9NPJ3|ACO13_HUMAN Acyl-coenzyme A thioesterase 13 OS=Homo sapiens OX=9606 GN=ACOT13 PE=1 SV=1	0.013	0.009	0.019	16	2	9	15		n/a	Low	n/a	0	Q6ZRI6		>sp|Q6ZRI6|CO039_HUMAN Uncharacterized protein C15orf39 OS=Homo sapiens OX=9606 GN=C15orf39 PE=1 SV=3		0.046		2	1	1	110.6																	Medium	Medium	Medium	3	Q93008	Q93008	>sp|Q93008|USP9X_HUMAN Probable ubiquitin carboxyl-terminal hydrolase FAF-X OS=Homo sapiens OX=9606 GN=USP9X PE=1 SV=3	0.022	0.045	0.043	2	5	10	292.1		n/a	Low	n/a	0	Q96AE7	Q96AE7	>sp|Q96AE7|TTC17_HUMAN Tetratricopeptide repeat protein 17 OS=Homo sapiens OX=9606 GN=TTC17 PE=1 SV=1		0.038		1	1	1	129.5		n/a	Medium	Medium	2	Q14C86	Q14C86	>sp|Q14C86|GAPD1_HUMAN GTPase-activating protein and VPS9 domain-containing protein 1 OS=Homo sapiens OX=9606 GN=GAPVD1 PE=1 SV=2		0.024	0.019	1	1	2	164.9		High	High	High	3	Q6NVV1		>sp|Q6NVV1|R13P3_HUMAN Putative 60S ribosomal protein L13a protein RPL13AP3 OS=Homo sapiens OX=9606 GN=RPL13AP3 PE=5 SV=1	0	0	0	11	1	14	12.1		Medium	High	Medium	3	Q9NQG5		>sp|Q9NQG5|RPR1B_HUMAN Regulation of nuclear pre-mRNA domain-containing protein 1B OS=Homo sapiens OX=9606 GN=RPRD1B PE=1 SV=1	0.017	0.01	0.015	21	6	20	36.9																																															Medium	Medium	Medium	3	Q6P1A2		>sp|Q6P1A2|MBOA5_HUMAN Lysophospholipid acyltransferase 5 OS=Homo sapiens OX=9606 GN=LPCAT3 PE=1 SV=1	0.011	0.025	0.018	7	3	6	56		n/a	n/a	Low	0	Q8TB22		>sp|Q8TB22|SPT20_HUMAN Spermatogenesis-associated protein 20 OS=Homo sapiens OX=9606 GN=SPATA20 PE=2 SV=3			0.052	1	1	1	87.8		Medium	Medium	High	3	Q13948		>sp|Q13948|CASP_HUMAN Protein CASP OS=Homo sapiens OX=9606 GN=CUX1 PE=1 SV=2	0.017	0.03	0.003	5	2	6	77.4		High	High	High	3	Q16718	Q16718	>sp|Q16718|NDUA5_HUMAN NADH dehydrogenase [ubiquinone] 1 alpha subcomplex subunit 5 OS=Homo sapiens OX=9606 GN=NDUFA5 PE=1 SV=3	0.008	0	0.004	31	3	12	13.5		n/a	Medium	n/a	1	Q86VM9		>sp|Q86VM9|ZCH18_HUMAN Zinc finger CCCH domain-containing protein 18 OS=Homo sapiens OX=9606 GN=ZC3H18 PE=1 SV=2		0.03		1	1	1	106.3																	n/a	Low	Medium	1	Q96GK7		>sp|Q96GK7|FAH2A_HUMAN Fumarylacetoacetate hydrolase domain-containing protein 2A OS=Homo sapiens OX=9606 GN=FAHD2A PE=1 SV=1		0.04	0.025	4	1	2	34.6
	Medium	Low	n/a	1	Q5T440		>sp|Q5T440|CAF17_HUMAN Putative transferase CAF17, mitochondrial OS=Homo sapiens OX=9606 GN=IBA57 PE=1 SV=1	0.012	0.038		12	2	4	38.1		n/a	n/a	Low	0	Q8NFQ8	Q8NFQ8	>sp|Q8NFQ8|TOIP2_HUMAN Torsin-1A-interacting protein 2 OS=Homo sapiens OX=9606 GN=TOR1AIP2 PE=1 SV=1			0.064	3	1	1	51.2		n/a	Medium	n/a	1	Q12996		>sp|Q12996|CSTF3_HUMAN Cleavage stimulation factor subunit 3 OS=Homo sapiens OX=9606 GN=CSTF3 PE=1 SV=1		0.011		4	2	2	82.9		Medium	Medium	n/a	2	Q12888		>sp|Q12888|TP53B_HUMAN TP53-binding protein 1 OS=Homo sapiens OX=9606 GN=TP53BP1 PE=1 SV=2	0.028	0.019		1	1	2	213.4		n/a	n/a	Low	0	P82930		>sp|P82930|RT34_HUMAN 28S ribosomal protein S34, mitochondrial OS=Homo sapiens OX=9606 GN=MRPS34 PE=1 SV=2			0.073	4	1	1	25.6		n/a	Medium	Medium	2	Q9NPR2	Q9NPR2	>sp|Q9NPR2|SEM4B_HUMAN Semaphorin-4B OS=Homo sapiens OX=9606 GN=SEMA4B PE=1 SV=3		0.029	0.035	2	2	2	92.1		Low	n/a	n/a	0	Q6ZS82	Q6ZS82	>sp|Q6ZS82|R9BP_HUMAN Regulator of G-protein signaling 9-binding protein OS=Homo sapiens OX=9606 GN=RGS9BP PE=2 SV=1	0.067			5	1	1	25.1																	Medium	n/a	Medium	2	Q93009		>sp|Q93009|UBP7_HUMAN Ubiquitin carboxyl-terminal hydrolase 7 OS=Homo sapiens OX=9606 GN=USP7 PE=1 SV=2	0.034		0.039	4	4	4	128.2		High	High	High	3	Q96AP7	Q96AP7	>sp|Q96AP7|ESAM_HUMAN Endothelial cell-selective adhesion molecule OS=Homo sapiens OX=9606 GN=ESAM PE=1 SV=1	0.007	0.004	0.003	22	5	17	41.2		High	High	High	3	Q14CN4		>sp|Q14CN4|K2C72_HUMAN Keratin, type II cytoskeletal 72 OS=Homo sapiens OX=9606 GN=KRT72 PE=1 SV=2	0	0	0	4	5	49	55.8		Medium	Medium	Medium	3	Q6NVY1		>sp|Q6NVY1|HIBCH_HUMAN 3-hydroxyisobutyryl-CoA hydrolase, mitochondrial OS=Homo sapiens OX=9606 GN=HIBCH PE=1 SV=2	0.029	0.023	0.023	3	1	3	43.5		Low	High	Medium	2	Q9NQZ5		>sp|Q9NQZ5|STAR7_HUMAN StAR-related lipid transfer protein 7, mitochondrial OS=Homo sapiens OX=9606 GN=STARD7 PE=1 SV=2	0.037	0.01	0.015	11	4	33	43.1																																															n/a	n/a	Low	0	Q6P1M0	Q6P1M0	>sp|Q6P1M0|S27A4_HUMAN Long-chain fatty acid transport protein 4 OS=Homo sapiens OX=9606 GN=SLC27A4 PE=1 SV=1			0.034	2	1	1	72		n/a	n/a	Low	0	Q8TB61		>sp|Q8TB61|S35B2_HUMAN Adenosine 3'-phospho 5'-phosphosulfate transporter 1 OS=Homo sapiens OX=9606 GN=SLC35B2 PE=1 SV=1			0.068	5	2	2	47.5		Low	n/a	n/a	0	Q13952		>sp|Q13952|NFYC_HUMAN Nuclear transcription factor Y subunit gamma OS=Homo sapiens OX=9606 GN=NFYC PE=1 SV=3	0.035			2	1	1	50.3		High	Medium	High	3	Q16719		>sp|Q16719|KYNU_HUMAN Kynureninase OS=Homo sapiens OX=9606 GN=KYNU PE=1 SV=1	0.01	0.014	0.007	2	1	6	52.3		High	High	Medium	3	Q86VP6		>sp|Q86VP6|CAND1_HUMAN Cullin-associated NEDD8-dissociated protein 1 OS=Homo sapiens OX=9606 GN=CAND1 PE=1 SV=2	0.008	0.013	0.015	15	16	41	136.3																	Low	Low	Low	0	Q96GQ5		>sp|Q96GQ5|RUS1_HUMAN RUS1 family protein C16orf58 OS=Homo sapiens OX=9606 GN=C16orf58 PE=1 SV=2	0.035	0.054	0.053	4	2	4	51
	High	High	High	3	Q5T4S7		>sp|Q5T4S7|UBR4_HUMAN E3 ubiquitin-protein ligase UBR4 OS=Homo sapiens OX=9606 GN=UBR4 PE=1 SV=1	0.002	0.004	0.003	4	14	26	573.5		High	Low	Medium	2	Q8NFV4		>sp|Q8NFV4|ABHDB_HUMAN Protein ABHD11 OS=Homo sapiens OX=9606 GN=ABHD11 PE=1 SV=1	0.009	0.036	0.01	16	4	10	34.7		High	High	High	3	Q13011		>sp|Q13011|ECH1_HUMAN Delta(3,5)-Delta(2,4)-dienoyl-CoA isomerase, mitochondrial OS=Homo sapiens OX=9606 GN=ECH1 PE=1 SV=2	0.001	0.004	0.003	15	2	7	35.8		n/a	High	High	2	Q12904	Q12904	>sp|Q12904|AIMP1_HUMAN Aminoacyl tRNA synthase complex-interacting multifunctional protein 1 OS=Homo sapiens OX=9606 GN=AIMP1 PE=1 SV=2		0.005	0.004	11	2	4	34.3		Medium	Low	Low	1	P82933		>sp|P82933|RT09_HUMAN 28S ribosomal protein S9, mitochondrial OS=Homo sapiens OX=9606 GN=MRPS9 PE=1 SV=2	0.015	0.054	0.076	6	2	4	45.8		Medium	n/a	n/a	1	Q9NQ29		>sp|Q9NQ29|LUC7L_HUMAN Putative RNA-binding protein Luc7-like 1 OS=Homo sapiens OX=9606 GN=LUC7L PE=1 SV=1	0.021			2	1	1	43.7		n/a	Low	n/a	0	Q6ZSG2	Q6ZSG2	>sp|Q6ZSG2|INSY2_HUMAN Inhibitory synaptic factor 2A OS=Homo sapiens OX=9606 GN=INSYN2 PE=2 SV=1		0.067		2	1	1	52.9																	High	High	High	3	Q93084	Q93084	>sp|Q93084|AT2A3_HUMAN Sarcoplasmic/endoplasmic reticulum calcium ATPase 3 OS=Homo sapiens OX=9606 GN=ATP2A3 PE=1 SV=2	0	0	0	16	15	54	113.9		Low	High	Low	1	Q96AY3	Q96AY3	>sp|Q96AY3|FKB10_HUMAN Peptidyl-prolyl cis-trans isomerase FKBP10 OS=Homo sapiens OX=9606 GN=FKBP10 PE=1 SV=1	0.038	0.008	0.041	6	4	7	64.2		High	High	High	3	Q15008		>sp|Q15008|PSMD6_HUMAN 26S proteasome non-ATPase regulatory subunit 6 OS=Homo sapiens OX=9606 GN=PSMD6 PE=1 SV=1	0.003	0.002	0.003	3	1	9	45.5		n/a	n/a	Low	0	Q6NW29		>sp|Q6NW29|RWDD4_HUMAN RWD domain-containing protein 4 OS=Homo sapiens OX=9606 GN=RWDD4 PE=1 SV=3			0.043	5	1	1	21.2		Low	Medium	Medium	2	Q9NR28	Q9NR28	>sp|Q9NR28|DBLOH_HUMAN Diablo homolog, mitochondrial OS=Homo sapiens OX=9606 GN=DIABLO PE=1 SV=1	0.032	0.038	0.014	8	2	6	27.1																																															Low	Low	Low	0	Q6P1M3	Q6P1M3	>sp|Q6P1M3|L2GL2_HUMAN Lethal(2) giant larvae protein homolog 2 OS=Homo sapiens OX=9606 GN=LLGL2 PE=1 SV=2	0.052	0.036	0.031	7	7	12	113.4		High	High	High	3	Q8TB96	Q8TB96	>sp|Q8TB96|TIP_HUMAN T-cell immunomodulatory protein OS=Homo sapiens OX=9606 GN=ITFG1 PE=1 SV=1	0.004	0.003	0.004	15	8	31	68.1		High	High	High	3	Q14008	Q14008	>sp|Q14008|CKAP5_HUMAN Cytoskeleton-associated protein 5 OS=Homo sapiens OX=9606 GN=CKAP5 PE=1 SV=3	0.002	0.011	0.003	3	5	12	225.4		High	High	High	3	Q16740		>sp|Q16740|CLPP_HUMAN ATP-dependent Clp protease proteolytic subunit, mitochondrial OS=Homo sapiens OX=9606 GN=CLPP PE=1 SV=1	0	0	0	6	1	14	30.2		n/a	Medium	n/a	1	Q86VV8	Q86VV8	>sp|Q86VV8|RTTN_HUMAN Rotatin OS=Homo sapiens OX=9606 GN=RTTN PE=1 SV=3		0.036		0	1	2	248.5																	Low	Low	n/a	0	Q96HC4	Q96HC4	>sp|Q96HC4|PDLI5_HUMAN PDZ and LIM domain protein 5 OS=Homo sapiens OX=9606 GN=PDLIM5 PE=1 SV=5	0.039	0.044		2	1	2	63.9
	n/a	n/a	Low	0	Q5T5X7		>sp|Q5T5X7|BEND3_HUMAN BEN domain-containing protein 3 OS=Homo sapiens OX=9606 GN=BEND3 PE=1 SV=1			0.076	2	1	1	94.4		n/a	Low	n/a	0	Q8NFZ4	Q8NFZ4	>sp|Q8NFZ4|NLGN2_HUMAN Neuroligin-2 OS=Homo sapiens OX=9606 GN=NLGN2 PE=1 SV=1		0.076		2	1	1	90.8		n/a	Medium	Medium	2	Q13017	Q13017	>sp|Q13017|RHG05_HUMAN Rho GTPase-activating protein 5 OS=Homo sapiens OX=9606 GN=ARHGAP5 PE=1 SV=2		0.016	0.014	4	3	4	172.4		n/a	Low	n/a	0	Q12905		>sp|Q12905|ILF2_HUMAN Interleukin enhancer-binding factor 2 OS=Homo sapiens OX=9606 GN=ILF2 PE=1 SV=2		0.031		7	1	1	43		Low	Medium	Medium	2	P82979		>sp|P82979|SARNP_HUMAN SAP domain-containing ribonucleoprotein OS=Homo sapiens OX=9606 GN=SARNP PE=1 SV=3	0.053	0.015	0.014	10	2	5	23.7		Medium	n/a	n/a	1	Q9NQ50		>sp|Q9NQ50|RM40_HUMAN 39S ribosomal protein L40, mitochondrial OS=Homo sapiens OX=9606 GN=MRPL40 PE=1 SV=1	0.026			8	1	1	24.5		Low	n/a	n/a	0	Q6ZWC4		>sp|Q6ZWC4|YS043_HUMAN Putative uncharacterized protein LOC100128429 OS=Homo sapiens OX=9606 PE=5 SV=1	0.072			7	1	1	23																	Medium	Medium	n/a	2	Q969F2	Q969F2	>sp|Q969F2|NKD2_HUMAN Protein naked cuticle homolog 2 OS=Homo sapiens OX=9606 GN=NKD2 PE=1 SV=1	0.028	0.035		2	1	2	50		Low	Low	Low	0	Q96BD0	Q96BD0	>sp|Q96BD0|SO4A1_HUMAN Solute carrier organic anion transporter family member 4A1 OS=Homo sapiens OX=9606 GN=SLCO4A1 PE=1 SV=2	0.057	0.042	0.057	2	1	3	77.1		High	High	High	3	Q15019	Q15019	>sp|Q15019|SEPT2_HUMAN Septin-2 OS=Homo sapiens OX=9606 GN=SEPT2 PE=1 SV=1	0	0.008	0.006	6	2	9	41.5		Medium	High	Low	2	Q6P161		>sp|Q6P161|RM54_HUMAN 39S ribosomal protein L54, mitochondrial OS=Homo sapiens OX=9606 GN=MRPL54 PE=1 SV=1	0.028	0.01	0.031	26	2	4	15.8		Medium	Medium	Medium	3	Q9NR45		>sp|Q9NR45|SIAS_HUMAN Sialic acid synthase OS=Homo sapiens OX=9606 GN=NANS PE=1 SV=2	0.017	0.032	0.016	14	4	18	40.3																																															n/a	Low	n/a	0	Q6P4E1	Q6P4E1	>sp|Q6P4E1|CASC4_HUMAN Protein CASC4 OS=Homo sapiens OX=9606 GN=CASC4 PE=1 SV=1		0.038		3	1	1	48.8		n/a	n/a	Low	0	Q8TBF8		>sp|Q8TBF8|FA81A_HUMAN Protein FAM81A OS=Homo sapiens OX=9606 GN=FAM81A PE=2 SV=3			0.067	4	1	1	42.4		Medium	n/a	n/a	1	Q14019		>sp|Q14019|COTL1_HUMAN Coactosin-like protein OS=Homo sapiens OX=9606 GN=COTL1 PE=1 SV=3	0.021			6	1	1	15.9		Medium	Medium	Medium	3	Q16762		>sp|Q16762|THTR_HUMAN Thiosulfate sulfurtransferase OS=Homo sapiens OX=9606 GN=TST PE=1 SV=4	0.013	0.01	0.017	6	1	4	33.4		n/a	Medium	n/a	1	Q86W24		>sp|Q86W24|NAL14_HUMAN NACHT, LRR and PYD domains-containing protein 14 OS=Homo sapiens OX=9606 GN=NLRP14 PE=1 SV=1		0.029		2	1	1	124.7																	Low	Medium	Low	1	Q96HE7	Q96HE7	>sp|Q96HE7|ERO1A_HUMAN ERO1-like protein alpha OS=Homo sapiens OX=9606 GN=ERO1A PE=1 SV=2	0.037	0.026	0.051	8	4	7	54.4
	n/a	Low	n/a	0	Q5T6V5		>sp|Q5T6V5|QSPP_HUMAN Queuosine salvage protein OS=Homo sapiens OX=9606 GN=C9orf64 PE=1 SV=1		0.074		2	1	1	39		n/a	n/a	Low	0	Q8NFZ6	Q8NFZ6	>sp|Q8NFZ6|VN1R2_HUMAN Vomeronasal type-1 receptor 2 OS=Homo sapiens OX=9606 GN=VN1R2 PE=2 SV=2			0.081	4	1	1	44.4		Medium	Medium	Medium	3	Q13033	Q13033	>sp|Q13033|STRN3_HUMAN Striatin-3 OS=Homo sapiens OX=9606 GN=STRN3 PE=1 SV=3	0.022	0.026	0.017	3	1	3	87.2		Medium	Medium	High	3	Q12906		>sp|Q12906|ILF3_HUMAN Interleukin enhancer-binding factor 3 OS=Homo sapiens OX=9606 GN=ILF3 PE=1 SV=3	0.015	0.017	0.006	3	2	6	95.3		n/a	Low	Medium	1	P83731		>sp|P83731|RL24_HUMAN 60S ribosomal protein L24 OS=Homo sapiens OX=9606 GN=RPL24 PE=1 SV=1		0.041	0.023	8	1	2	17.8		n/a	Medium	n/a	1	Q9NQ86		>sp|Q9NQ86|TRI36_HUMAN E3 ubiquitin-protein ligase TRIM36 OS=Homo sapiens OX=9606 GN=TRIM36 PE=1 SV=2		0.04		1	1	1	83		Low	n/a	n/a	0	Q70E73	Q70E73	>sp|Q70E73|RAPH1_HUMAN Ras-associated and pleckstrin homology domains-containing protein 1 OS=Homo sapiens OX=9606 GN=RAPH1 PE=1 SV=3	0.05			1	1	1	135.2																	High	High	High	3	Q969L2	Q969L2	>sp|Q969L2|MAL2_HUMAN Protein MAL2 OS=Homo sapiens OX=9606 GN=MAL2 PE=1 SV=1	0.004	0.004	0.004	6	1	23	19.1		Low	Low	Medium	1	Q96BI1	Q96BI1	>sp|Q96BI1|S22AI_HUMAN Solute carrier family 22 member 18 OS=Homo sapiens OX=9606 GN=SLC22A18 PE=1 SV=3	0.043	0.037	0.029	3	1	3	44.8		Medium	n/a	High	2	Q15020		>sp|Q15020|SART3_HUMAN Squamous cell carcinoma antigen recognized by T-cells 3 OS=Homo sapiens OX=9606 GN=SART3 PE=1 SV=1	0.023		0.007	3	2	3	109.9		n/a	Low	n/a	0	Q6P1M3	Q6P1M3	>sp|Q6P1M3|L2GL2_HUMAN Lethal(2) giant larvae protein homolog 2 OS=Homo sapiens OX=9606 GN=LLGL2 PE=1 SV=2		0.052		1	1	1	113.4		n/a	Medium	Medium	2	Q9NRL2		>sp|Q9NRL2|BAZ1A_HUMAN Bromodomain adjacent to zinc finger domain protein 1A OS=Homo sapiens OX=9606 GN=BAZ1A PE=1 SV=2		0.031	0.032	1	1	2	178.6																																															High	High	High	3	Q6P4Q7	Q6P4Q7	>sp|Q6P4Q7|CNNM4_HUMAN Metal transporter CNNM4 OS=Homo sapiens OX=9606 GN=CNNM4 PE=1 SV=3	0	0	0	47	32	286	86.6		Low	Low	Low	0	Q8TBP6		>sp|Q8TBP6|S2540_HUMAN Solute carrier family 25 member 40 OS=Homo sapiens OX=9606 GN=SLC25A40 PE=1 SV=1	0.052	0.059	0.035	4	1	3	38.1		High	Medium	High	3	Q14103		>sp|Q14103|HNRPD_HUMAN Heterogeneous nuclear ribonucleoprotein D0 OS=Homo sapiens OX=9606 GN=HNRNPD PE=1 SV=1	0.005	0.01	0.006	5	1	7	38.4		Medium	Medium	Low	2	Q16775		>sp|Q16775|GLO2_HUMAN Hydroxyacylglutathione hydrolase, mitochondrial OS=Homo sapiens OX=9606 GN=HAGH PE=1 SV=2	0.022	0.015	0.045	4	1	4	33.8		n/a	Medium	n/a	1	Q86W50		>sp|Q86W50|MET16_HUMAN RNA N6-adenosine-methyltransferase METTL16 OS=Homo sapiens OX=9606 GN=METTL16 PE=1 SV=2		0.029		1	1	1	63.6																	Low	Low	Low	0	Q96HY7		>sp|Q96HY7|DHTK1_HUMAN Probable 2-oxoglutarate dehydrogenase E1 component DHKTD1, mitochondrial OS=Homo sapiens OX=9606 GN=DHTKD1 PE=1 SV=2	0.043	0.035	0.052	2	2	5	103
	Low	n/a	n/a	0	Q5T890		>sp|Q5T890|ER6L2_HUMAN DNA excision repair protein ERCC-6-like 2 OS=Homo sapiens OX=9606 GN=ERCC6L2 PE=1 SV=2	0.073			1	1	1	177		High	High	High	3	Q8NFZ8	Q8NFZ8	>sp|Q8NFZ8|CADM4_HUMAN Cell adhesion molecule 4 OS=Homo sapiens OX=9606 GN=CADM4 PE=1 SV=1	0.005	0.004	0.005	28	9	37	42.8		n/a	Low	n/a	0	Q13045	Q13045	>sp|Q13045|FLII_HUMAN Protein flightless-1 homolog OS=Homo sapiens OX=9606 GN=FLII PE=1 SV=2		0.086		1	1	1	144.7		High	High	High	3	Q12907	Q12907	>sp|Q12907|LMAN2_HUMAN Vesicular integral-membrane protein VIP36 OS=Homo sapiens OX=9606 GN=LMAN2 PE=1 SV=1	0.003	0.003	0.003	22	4	11	40.2		High	High	Medium	3	P84085	P84085	>sp|P84085|ARF5_HUMAN ADP-ribosylation factor 5 OS=Homo sapiens OX=9606 GN=ARF5 PE=1 SV=2	0.004	0.002	0.023	30	5	13	20.5		Medium	High	Medium	3	Q9NQC3	Q9NQC3	>sp|Q9NQC3|RTN4_HUMAN Reticulon-4 OS=Homo sapiens OX=9606 GN=RTN4 PE=1 SV=2	0.012	0.011	0.02	1	1	8	129.9		Low	Low	Low	0	Q70EL1		>sp|Q70EL1|UBP54_HUMAN Inactive ubiquitin carboxyl-terminal hydrolase 54 OS=Homo sapiens OX=9606 GN=USP54 PE=1 SV=4	0.078	0.082	0.065	0	1	6	187.3																	High	High	High	3	Q969P0	Q969P0	>sp|Q969P0|IGSF8_HUMAN Immunoglobulin superfamily member 8 OS=Homo sapiens OX=9606 GN=IGSF8 PE=1 SV=1	0	0	0	18	9	47	65		Low	n/a	n/a	0	Q96BJ3		>sp|Q96BJ3|AIDA_HUMAN Axin interactor, dorsalization-associated protein OS=Homo sapiens OX=9606 GN=AIDA PE=1 SV=1	0.048			3	1	1	35		n/a	Medium	Medium	2	Q15021		>sp|Q15021|CND1_HUMAN Condensin complex subunit 1 OS=Homo sapiens OX=9606 GN=NCAPD2 PE=1 SV=3		0.023	0.019	1	1	2	157.1		High	High	High	3	Q6P1N9		>sp|Q6P1N9|TATD1_HUMAN Putative deoxyribonuclease TATDN1 OS=Homo sapiens OX=9606 GN=TATDN1 PE=1 SV=2	0.003	0.003	0.006	4	1	6	33.6		n/a	Medium	n/a	1	Q9NRW7	Q9NRW7	>sp|Q9NRW7|VPS45_HUMAN Vacuolar protein sorting-associated protein 45 OS=Homo sapiens OX=9606 GN=VPS45 PE=1 SV=1		0.04		1	1	1	65																																															n/a	Low	Low	0	Q6P5Z2		>sp|Q6P5Z2|PKN3_HUMAN Serine/threonine-protein kinase N3 OS=Homo sapiens OX=9606 GN=PKN3 PE=1 SV=1		0.043	0.038	1	1	3	99.4		n/a	n/a	Low	0	Q8TBR4		>sp|Q8TBR4|ST3L4_HUMAN Putative STAG3-like protein 4 OS=Homo sapiens OX=9606 GN=STAG3L4 PE=5 SV=1			0.045	5	1	1	17		Low	n/a	n/a	0	Q14123	Q14123	>sp|Q14123|PDE1C_HUMAN Calcium/calmodulin-dependent 3',5'-cyclic nucleotide phosphodiesterase 1C OS=Homo sapiens OX=9606 GN=PDE1C PE=1 SV=1	0.111			2	1	1	80.7		High	High	High	3	Q16795		>sp|Q16795|NDUA9_HUMAN NADH dehydrogenase [ubiquinone] 1 alpha subcomplex subunit 9, mitochondrial OS=Homo sapiens OX=9606 GN=NDUFA9 PE=1 SV=2	0.008	0.005	0.004	6	2	9	42.5		Medium	n/a	n/a	1	Q86WB0		>sp|Q86WB0|NIPA_HUMAN Nuclear-interacting partner of ALK OS=Homo sapiens OX=9606 GN=ZC3HC1 PE=1 SV=1	0.03			2	1	1	55.2																	n/a	Low	n/a	0	Q96I59		>sp|Q96I59|SYNM_HUMAN Probable asparagine--tRNA ligase, mitochondrial OS=Homo sapiens OX=9606 GN=NARS2 PE=1 SV=3		0.043		2	1	1	54.1
	Low	n/a	n/a	0	Q5TBA9		>sp|Q5TBA9|FRY_HUMAN Protein furry homolog OS=Homo sapiens OX=9606 GN=FRY PE=1 SV=1	0.076			1	1	2	338.7		High	High	High	3	Q8NG11	Q8NG11	>sp|Q8NG11|TSN14_HUMAN Tetraspanin-14 OS=Homo sapiens OX=9606 GN=TSPAN14 PE=1 SV=1	0.003	0.006	0.005	20	5	29	30.7		High	High	Medium	3	Q13084		>sp|Q13084|RM28_HUMAN 39S ribosomal protein L28, mitochondrial OS=Homo sapiens OX=9606 GN=MRPL28 PE=1 SV=4	0.004	0.004	0.012	13	2	8	30.1		High	High	High	3	Q12931	Q12931	>sp|Q12931|TRAP1_HUMAN Heat shock protein 75 kDa, mitochondrial OS=Homo sapiens OX=9606 GN=TRAP1 PE=1 SV=3	0	0.002	0.002	7	3	13	80.1		Low	High	Medium	2	P84095	P84095	>sp|P84095|RHOG_HUMAN Rho-related GTP-binding protein RhoG OS=Homo sapiens OX=9606 GN=RHOG PE=1 SV=1	0.06	0.008	0.011	14	2	6	21.3		Medium	Medium	Medium	3	Q9NQG5		>sp|Q9NQG5|RPR1B_HUMAN Regulation of nuclear pre-mRNA domain-containing protein 1B OS=Homo sapiens OX=9606 GN=RPRD1B PE=1 SV=1	0.018	0.042	0.028	11	3	5	36.9		n/a	Low	n/a	0	Q70J99	Q70J99	>sp|Q70J99|UN13D_HUMAN Protein unc-13 homolog D OS=Homo sapiens OX=9606 GN=UNC13D PE=1 SV=1		0.078		1	1	1	123.2																	Medium	n/a	n/a	1	Q969S9		>sp|Q969S9|RRF2M_HUMAN Ribosome-releasing factor 2, mitochondrial OS=Homo sapiens OX=9606 GN=GFM2 PE=1 SV=1	0.027			2	1	1	86.5		Low	Low	n/a	0	Q96BU1		>sp|Q96BU1|S1PBP_HUMAN S100P-binding protein OS=Homo sapiens OX=9606 GN=S100PBP PE=1 SV=1	0.042	0.037		2	1	2	45.6		Low	Low	Low	0	Q15024		>sp|Q15024|EXOS7_HUMAN Exosome complex component RRP42 OS=Homo sapiens OX=9606 GN=EXOSC7 PE=1 SV=3	0.054	0.053	0.052	5	1	3	31.8		n/a	Low	Low	0	Q6P1Q9		>sp|Q6P1Q9|MET2B_HUMAN Methyltransferase-like protein 2B OS=Homo sapiens OX=9606 GN=METTL2B PE=1 SV=3		0.044	0.047	3	1	2	43.4		High	High	High	3	Q9NSE4		>sp|Q9NSE4|SYIM_HUMAN Isoleucine--tRNA ligase, mitochondrial OS=Homo sapiens OX=9606 GN=IARS2 PE=1 SV=2	0.007	0.006	0.008	14	13	49	113.7																																															High	High	High	3	Q6P996		>sp|Q6P996|PDXD1_HUMAN Pyridoxal-dependent decarboxylase domain-containing protein 1 OS=Homo sapiens OX=9606 GN=PDXDC1 PE=1 SV=2	0.005	0.004	0.004	23	13	29	86.7		Low	n/a	n/a	0	Q8TBY8	Q8TBY8	>sp|Q8TBY8|PMFBP_HUMAN Polyamine-modulated factor 1-binding protein 1 OS=Homo sapiens OX=9606 GN=PMFBP1 PE=1 SV=2	0.058			1	1	1	119		High	High	High	3	Q14126	Q14126	>sp|Q14126|DSG2_HUMAN Desmoglein-2 OS=Homo sapiens OX=9606 GN=DSG2 PE=1 SV=2	0	0	0.002	4	5	18	122.2		Medium	Medium	Medium	3	Q16822		>sp|Q16822|PCKGM_HUMAN Phosphoenolpyruvate carboxykinase [GTP], mitochondrial OS=Homo sapiens OX=9606 GN=PCK2 PE=1 SV=4	0.014	0.023	0.014	6	4	7	70.7		Medium	n/a	n/a	1	Q86WG5	Q86WG5	>sp|Q86WG5|MTMRD_HUMAN Myotubularin-related protein 13 OS=Homo sapiens OX=9606 GN=SBF2 PE=1 SV=1	0.033			1	1	1	208.3																	Medium	High	High	3	Q96I99	Q96I99	>sp|Q96I99|SUCB2_HUMAN Succinate--CoA ligase [GDP-forming] subunit beta, mitochondrial OS=Homo sapiens OX=9606 GN=SUCLG2 PE=1 SV=2	0.014	0.014	0.008	30	12	53	46.5
	Low	Low	Low	0	Q5TC12		>sp|Q5TC12|ATPF1_HUMAN ATP synthase mitochondrial F1 complex assembly factor 1 OS=Homo sapiens OX=9606 GN=ATPAF1 PE=1 SV=1	0.053	0.051	0.033	9	2	3	36.4		Low	Low	Low	0	Q8NG27		>sp|Q8NG27|PJA1_HUMAN E3 ubiquitin-protein ligase Praja-1 OS=Homo sapiens OX=9606 GN=PJA1 PE=1 SV=2	0.069	0.082	0.076	3	1	3	71		Medium	Medium	High	3	Q13085		>sp|Q13085|ACACA_HUMAN Acetyl-CoA carboxylase 1 OS=Homo sapiens OX=9606 GN=ACACA PE=1 SV=2	0.016	0.011	0.004	3	4	8	265.4		n/a	n/a	Medium	1	Q12955	Q12955	>sp|Q12955|ANK3_HUMAN Ankyrin-3 OS=Homo sapiens OX=9606 GN=ANK3 PE=1 SV=3			0.023	1	1	1	480.1		High	High	Low	2	P84098	P84098	>sp|P84098|RL19_HUMAN 60S ribosomal protein L19 OS=Homo sapiens OX=9606 GN=RPL19 PE=1 SV=1	0.005	0.005	0.055	17	3	8	23.5		Medium	Medium	Medium	3	Q9NQH7		>sp|Q9NQH7|XPP3_HUMAN Xaa-Pro aminopeptidase 3 OS=Homo sapiens OX=9606 GN=XPNPEP3 PE=1 SV=1	0.021	0.036	0.025	5	3	7	57		n/a	n/a	Low	0	Q71F23		>sp|Q71F23|CENPU_HUMAN Centromere protein U OS=Homo sapiens OX=9606 GN=CENPU PE=1 SV=1			0.062	2	1	1	47.5																	n/a	Medium	n/a	1	Q969W9	Q969W9	>sp|Q969W9|PMEPA_HUMAN Protein TMEPAI OS=Homo sapiens OX=9606 GN=PMEPA1 PE=1 SV=1		0.028		4	1	1	31.6		Low	Medium	High	2	Q96C24	Q96C24	>sp|Q96C24|SYTL4_HUMAN Synaptotagmin-like protein 4 OS=Homo sapiens OX=9606 GN=SYTL4 PE=1 SV=2	0.06	0.017	0.006	7	5	12	76		High	Medium	High	3	Q15029		>sp|Q15029|U5S1_HUMAN 116 kDa U5 small nuclear ribonucleoprotein component OS=Homo sapiens OX=9606 GN=EFTUD2 PE=1 SV=1	0.004	0.024	0.005	1	1	5	109.4		High	High	High	3	Q6P2Q9		>sp|Q6P2Q9|PRP8_HUMAN Pre-mRNA-processing-splicing factor 8 OS=Homo sapiens OX=9606 GN=PRPF8 PE=1 SV=2	0	0	0	4	5	16	273.4		n/a	n/a	Medium	1	Q9NSV4	Q9NSV4	>sp|Q9NSV4|DIAP3_HUMAN Protein diaphanous homolog 3 OS=Homo sapiens OX=9606 GN=DIAPH3 PE=1 SV=4			0.026	1	1	1	136.8																																															Low	n/a	n/a	0	Q6P9B6		>sp|Q6P9B6|TLDC1_HUMAN TLD domain-containing protein 1 OS=Homo sapiens OX=9606 GN=TLDC1 PE=1 SV=2	0.04			2	1	1	51		Low	Low	Low	0	Q8TBY9	Q8TBY9	>sp|Q8TBY9|CF251_HUMAN Cilia- and flagella-associated protein 251 OS=Homo sapiens OX=9606 GN=WDR66 PE=1 SV=2	0.053	0.057	0.062	1	1	3	129.9		Medium	Low	Medium	2	Q14134		>sp|Q14134|TRI29_HUMAN Tripartite motif-containing protein 29 OS=Homo sapiens OX=9606 GN=TRIM29 PE=1 SV=2	0.027	0.04	0.027	2	1	3	65.8		Medium	Medium	High	3	Q16836		>sp|Q16836|HCDH_HUMAN Hydroxyacyl-coenzyme A dehydrogenase, mitochondrial OS=Homo sapiens OX=9606 GN=HADH PE=1 SV=3	0.013	0.012	0.01	12	2	7	34.3		Medium	Medium	Low	2	Q86WU2		>sp|Q86WU2|LDHD_HUMAN Probable D-lactate dehydrogenase, mitochondrial OS=Homo sapiens OX=9606 GN=LDHD PE=1 SV=1	0.034	0.038	0.046	6	3	5	54.8																	Low	Medium	Low	1	Q96IG2		>sp|Q96IG2|FXL20_HUMAN F-box/LRR-repeat protein 20 OS=Homo sapiens OX=9606 GN=FBXL20 PE=1 SV=2	0.041	0.028	0.035	2	1	5	48.4
	High	High	High	3	Q5TH69		>sp|Q5TH69|BIG3_HUMAN Brefeldin A-inhibited guanine nucleotide-exchange protein 3 OS=Homo sapiens OX=9606 GN=ARFGEF3 PE=1 SV=3	0.004	0.008	0.007	5	9	19	240.5		n/a	n/a	Low	0	Q8NGQ6	Q8NGQ6	>sp|Q8NGQ6|OR9I1_HUMAN Olfactory receptor 9I1 OS=Homo sapiens OX=9606 GN=OR9I1 PE=3 SV=1			0.081	4	1	1	34.9		n/a	n/a	Low	0	Q13099	Q13099	>sp|Q13099|IFT88_HUMAN Intraflagellar transport protein 88 homolog OS=Homo sapiens OX=9606 GN=IFT88 PE=1 SV=2			0.033	3	1	1	94.2		Medium	Medium	High	3	Q12972		>sp|Q12972|PP1R8_HUMAN Nuclear inhibitor of protein phosphatase 1 OS=Homo sapiens OX=9606 GN=PPP1R8 PE=1 SV=2	0.012	0.013	0.004	6	1	7	38.5		Low	Low	Low	0	P84103	P84103	>sp|P84103|SRSF3_HUMAN Serine/arginine-rich splicing factor 3 OS=Homo sapiens OX=9606 GN=SRSF3 PE=1 SV=1	0.053	0.034	0.059	5	1	3	19.3		Medium	Medium	Medium	3	Q9NQR4		>sp|Q9NQR4|NIT2_HUMAN Omega-amidase NIT2 OS=Homo sapiens OX=9606 GN=NIT2 PE=1 SV=1	0.023	0.025	0.027	4	1	3	30.6		High	High	High	3	Q71U36		>sp|Q71U36|TBA1A_HUMAN Tubulin alpha-1A chain OS=Homo sapiens OX=9606 GN=TUBA1A PE=1 SV=1	0	0	0	38	13	195	50.1																	High	High	High	3	Q969X5		>sp|Q969X5|ERGI1_HUMAN Endoplasmic reticulum-Golgi intermediate compartment protein 1 OS=Homo sapiens OX=9606 GN=ERGIC1 PE=1 SV=1	0.003	0.01	0.003	18	5	16	32.6		Low	n/a	Low	0	Q96C36		>sp|Q96C36|P5CR2_HUMAN Pyrroline-5-carboxylate reductase 2 OS=Homo sapiens OX=9606 GN=PYCR2 PE=1 SV=1	0.042		0.052	3	1	2	33.6		High	Medium	High	3	Q15042		>sp|Q15042|RB3GP_HUMAN Rab3 GTPase-activating protein catalytic subunit OS=Homo sapiens OX=9606 GN=RAB3GAP1 PE=1 SV=3	0.009	0.012	0.007	2	2	6	110.5		High	High	High	3	Q6P996		>sp|Q6P996|PDXD1_HUMAN Pyridoxal-dependent decarboxylase domain-containing protein 1 OS=Homo sapiens OX=9606 GN=PDXDC1 PE=1 SV=2	0	0	0	8	4	27	86.7		n/a	Medium	n/a	1	Q9NTJ3		>sp|Q9NTJ3|SMC4_HUMAN Structural maintenance of chromosomes protein 4 OS=Homo sapiens OX=9606 GN=SMC4 PE=1 SV=2		0.029		1	1	1	147.1																																															Low	Low	Low	0	Q6PCB8	Q6PCB8	>sp|Q6PCB8|EMB_HUMAN Embigin OS=Homo sapiens OX=9606 GN=EMB PE=1 SV=1	0.04	0.035	0.045	2	1	3	36.9		Low	n/a	n/a	0	Q8TBZ3		>sp|Q8TBZ3|WDR20_HUMAN WD repeat-containing protein 20 OS=Homo sapiens OX=9606 GN=WDR20 PE=1 SV=2	0.049			2	1	1	62.9		Medium	Medium	Medium	3	Q14137		>sp|Q14137|BOP1_HUMAN Ribosome biogenesis protein BOP1 OS=Homo sapiens OX=9606 GN=BOP1 PE=1 SV=2	0.022	0.023	0.017	1	1	6	83.6		High	High	High	3	Q16851		>sp|Q16851|UGPA_HUMAN UTP--glucose-1-phosphate uridylyltransferase OS=Homo sapiens OX=9606 GN=UGP2 PE=1 SV=5	0	0	0	13	5	37	56.9		n/a	n/a	Low	0	Q86X27	Q86X27	>sp|Q86X27|RGPS2_HUMAN Ras-specific guanine nucleotide-releasing factor RalGPS2 OS=Homo sapiens OX=9606 GN=RALGPS2 PE=1 SV=1			0.05	1	1	1	65.1																	Low	n/a	Low	0	Q96IX5		>sp|Q96IX5|USMG5_HUMAN Up-regulated during skeletal muscle growth protein 5 OS=Homo sapiens OX=9606 GN=ATP5MD PE=1 SV=1	0.039		0.053	17	1	3	6.5
	n/a	Low	n/a	0	Q5THJ4	Q5THJ4	>sp|Q5THJ4|VP13D_HUMAN Vacuolar protein sorting-associated protein 13D OS=Homo sapiens OX=9606 GN=VPS13D PE=1 SV=2		0.082		0	1	1	491.6		Low	n/a	Low	0	Q8NHM5		>sp|Q8NHM5|KDM2B_HUMAN Lysine-specific demethylase 2B OS=Homo sapiens OX=9606 GN=KDM2B PE=1 SV=1	0.046		0.101	2	2	3	152.5		n/a	Low	n/a	0	Q13114	Q13114	>sp|Q13114|TRAF3_HUMAN TNF receptor-associated factor 3 OS=Homo sapiens OX=9606 GN=TRAF3 PE=1 SV=2		0.095		2	1	1	64.4		n/a	Medium	n/a	1	Q12996		>sp|Q12996|CSTF3_HUMAN Cleavage stimulation factor subunit 3 OS=Homo sapiens OX=9606 GN=CSTF3 PE=1 SV=1		0.03		2	1	1	82.9		Low	n/a	n/a	0	P85037		>sp|P85037|FOXK1_HUMAN Forkhead box protein K1 OS=Homo sapiens OX=9606 GN=FOXK1 PE=1 SV=1	0.047			1	1	1	75.4		n/a	n/a	Medium	1	Q9NQS3	Q9NQS3	>sp|Q9NQS3|NECT3_HUMAN Nectin-3 OS=Homo sapiens OX=9606 GN=NECTIN3 PE=1 SV=1			0.028	1	1	1	61		High	n/a	Low	1	Q71UI9		>sp|Q71UI9|H2AV_HUMAN Histone H2A.V OS=Homo sapiens OX=9606 GN=H2AFV PE=1 SV=3	0.01		0.052	20	3	6	13.5																	Medium	n/a	Medium	2	Q969Z0		>sp|Q969Z0|FAKD4_HUMAN FAST kinase domain-containing protein 4 OS=Homo sapiens OX=9606 GN=TBRG4 PE=1 SV=1	0.037		0.04	4	3	4	70.7		Low	Medium	Low	1	Q96CC6		>sp|Q96CC6|RHDF1_HUMAN Inactive rhomboid protein 1 OS=Homo sapiens OX=9606 GN=RHBDF1 PE=1 SV=2	0.043	0.014	0.046	4	2	5	97.3		High	Low	Medium	2	Q15046	Q15046	>sp|Q15046|SYK_HUMAN Lysine--tRNA ligase OS=Homo sapiens OX=9606 GN=KARS PE=1 SV=3	0.007	0.04	0.022	2	1	4	68		Low	Low	Medium	1	Q6PGP7		>sp|Q6PGP7|TTC37_HUMAN Tetratricopeptide repeat protein 37 OS=Homo sapiens OX=9606 GN=TTC37 PE=1 SV=1	0.066	0.041	0.028	2	2	4	175.4		Low	Medium	Medium	2	Q9NTJ5		>sp|Q9NTJ5|SAC1_HUMAN Phosphatidylinositide phosphatase SAC1 OS=Homo sapiens OX=9606 GN=SACM1L PE=1 SV=2	0.032	0.036	0.012	5	3	8	66.9																																															n/a	n/a	Low	0	Q6PDB4		>sp|Q6PDB4|ZN880_HUMAN Zinc finger protein 880 OS=Homo sapiens OX=9606 GN=ZNF880 PE=2 SV=2			0.034	3	1	1	66.7		Low	Medium	n/a	1	Q8TC12		>sp|Q8TC12|RDH11_HUMAN Retinol dehydrogenase 11 OS=Homo sapiens OX=9606 GN=RDH11 PE=1 SV=2	0.046	0.017		12	3	4	35.4		High	High	High	3	Q14151		>sp|Q14151|SAFB2_HUMAN Scaffold attachment factor B2 OS=Homo sapiens OX=9606 GN=SAFB2 PE=1 SV=1	0.007	0.003	0.003	5	2	8	107.4		High	High	High	3	Q16881		>sp|Q16881|TRXR1_HUMAN Thioredoxin reductase 1, cytoplasmic OS=Homo sapiens OX=9606 GN=TXNRD1 PE=1 SV=3	0	0	0	27	9	25	70.9		Medium	Medium	Medium	3	Q86X29	Q86X29	>sp|Q86X29|LSR_HUMAN Lipolysis-stimulated lipoprotein receptor OS=Homo sapiens OX=9606 GN=LSR PE=1 SV=4	0.037	0.038	0.021	7	4	6	71.4																	n/a	Low	n/a	0	Q96JB1	Q96JB1	>sp|Q96JB1|DYH8_HUMAN Dynein heavy chain 8, axonemal OS=Homo sapiens OX=9606 GN=DNAH8 PE=1 SV=2		0.045		0	1	1	514.3
	n/a	Low	n/a	0	Q5TZA2	Q5TZA2	>sp|Q5TZA2|CROCC_HUMAN Rootletin OS=Homo sapiens OX=9606 GN=CROCC PE=1 SV=1		0.084		1	1	1	228.4		n/a	n/a	Low	0	Q8NHP1		>sp|Q8NHP1|ARK74_HUMAN Aflatoxin B1 aldehyde reductase member 4 OS=Homo sapiens OX=9606 GN=AKR7L PE=2 SV=7			0.097	3	1	1	36.9		High	Medium	Medium	3	Q13123		>sp|Q13123|RED_HUMAN Protein Red OS=Homo sapiens OX=9606 GN=IK PE=1 SV=3	0.005	0.026	0.025	6	2	5	65.6		High	Medium	High	3	Q13011		>sp|Q13011|ECH1_HUMAN Delta(3,5)-Delta(2,4)-dienoyl-CoA isomerase, mitochondrial OS=Homo sapiens OX=9606 GN=ECH1 PE=1 SV=2	0.003	0.013	0.004	15	2	5	35.8		Low	n/a	n/a	0	P98160	P98160	>sp|P98160|PGBM_HUMAN Basement membrane-specific heparan sulfate proteoglycan core protein OS=Homo sapiens OX=9606 GN=HSPG2 PE=1 SV=4	0.079			0	1	1	468.5		n/a	n/a	Medium	1	Q9NQV7		>sp|Q9NQV7|PRDM9_HUMAN Histone-lysine N-methyltransferase PRDM9 OS=Homo sapiens OX=9606 GN=PRDM9 PE=1 SV=2			0.034	1	1	1	103.3		Low	Low	n/a	0	Q75V66	Q75V66	>sp|Q75V66|ANO5_HUMAN Anoctamin-5 OS=Homo sapiens OX=9606 GN=ANO5 PE=1 SV=1	0.072	0.072		1	1	2	107.1																	Medium	n/a	Medium	2	Q96A26	Q96A26	>sp|Q96A26|F162A_HUMAN Protein FAM162A OS=Homo sapiens OX=9606 GN=FAM162A PE=1 SV=2	0.028		0.03	12	2	2	17.3		Medium	n/a	n/a	1	Q96CS3		>sp|Q96CS3|FAF2_HUMAN FAS-associated factor 2 OS=Homo sapiens OX=9606 GN=FAF2 PE=1 SV=2	0.029			3	1	1	52.6		High	High	High	3	Q15050		>sp|Q15050|RRS1_HUMAN Ribosome biogenesis regulatory protein homolog OS=Homo sapiens OX=9606 GN=RRS1 PE=1 SV=2	0.002	0.002	0.002	11	3	10	41.2		Low	Medium	Medium	2	Q6PI48		>sp|Q6PI48|SYDM_HUMAN Aspartate--tRNA ligase, mitochondrial OS=Homo sapiens OX=9606 GN=DARS2 PE=1 SV=1	0.039	0.011	0.028	4	2	4	73.5		Low	Medium	Medium	2	Q9NTZ6	Q9NTZ6	>sp|Q9NTZ6|RBM12_HUMAN RNA-binding protein 12 OS=Homo sapiens OX=9606 GN=RBM12 PE=1 SV=1	0.036	0.039	0.033	2	2	4	97.3																																															Medium	n/a	n/a	1	Q6PI48		>sp|Q6PI48|SYDM_HUMAN Aspartate--tRNA ligase, mitochondrial OS=Homo sapiens OX=9606 GN=DARS2 PE=1 SV=1	0.018			1	1	1	73.5		n/a	Low	Low	0	Q8TC71		>sp|Q8TC71|MIEAP_HUMAN Mitochondria-eating protein OS=Homo sapiens OX=9606 GN=SPATA18 PE=1 SV=1		0.066	0.064	3	1	2	61.1		High	High	High	3	Q14152		>sp|Q14152|EIF3A_HUMAN Eukaryotic translation initiation factor 3 subunit A OS=Homo sapiens OX=9606 GN=EIF3A PE=1 SV=1	0	0	0	6	7	23	166.5		High	High	High	3	Q16891		>sp|Q16891|MIC60_HUMAN MICOS complex subunit MIC60 OS=Homo sapiens OX=9606 GN=IMMT PE=1 SV=1	0	0	0	10	4	19	83.6		Medium	n/a	Medium	2	Q86XP3		>sp|Q86XP3|DDX42_HUMAN ATP-dependent RNA helicase DDX42 OS=Homo sapiens OX=9606 GN=DDX42 PE=1 SV=1	0.022		0.018	3	3	5	102.9																	Low	n/a	Low	0	Q96JJ7	Q96JJ7	>sp|Q96JJ7|TMX3_HUMAN Protein disulfide-isomerase TMX3 OS=Homo sapiens OX=9606 GN=TMX3 PE=1 SV=2	0.042		0.049	4	2	2	51.8
	Low	Low	Low	0	Q5U3C3	Q5U3C3	>sp|Q5U3C3|TM164_HUMAN Transmembrane protein 164 OS=Homo sapiens OX=9606 GN=TMEM164 PE=2 SV=1	0.077	0.083	0.078	7	2	5	33.5		n/a	n/a	Low	0	Q8NI35	Q8NI35	>sp|Q8NI35|INADL_HUMAN InaD-like protein OS=Homo sapiens OX=9606 GN=PATJ PE=1 SV=3			0.08	1	1	1	196.2		High	High	High	3	Q13126		>sp|Q13126|MTAP_HUMAN S-methyl-5'-thioadenosine phosphorylase OS=Homo sapiens OX=9606 GN=MTAP PE=1 SV=2	0.009	0.002	0.004	12	2	9	31.2		n/a	Medium	Medium	2	Q13017	Q13017	>sp|Q13017|RHG05_HUMAN Rho GTPase-activating protein 5 OS=Homo sapiens OX=9606 GN=ARHGAP5 PE=1 SV=2		0.024	0.022	2	1	2	172.4		n/a	n/a	Low	0	P98172	P98172	>sp|P98172|EFNB1_HUMAN Ephrin-B1 OS=Homo sapiens OX=9606 GN=EFNB1 PE=1 SV=1			0.078	3	1	1	38		Medium	Medium	Medium	3	Q9NQZ5		>sp|Q9NQZ5|STAR7_HUMAN StAR-related lipid transfer protein 7, mitochondrial OS=Homo sapiens OX=9606 GN=STARD7 PE=1 SV=2	0.028	0.019	0.031	5	2	5	43.1		Low	Low	Low	0	Q7KYR7	Q7KYR7	>sp|Q7KYR7|BT2A1_HUMAN Butyrophilin subfamily 2 member A1 OS=Homo sapiens OX=9606 GN=BTN2A1 PE=1 SV=3	0.066	0.065	0.051	4	2	5	59.6																	Medium	n/a	Medium	2	Q96A33		>sp|Q96A33|CCD47_HUMAN Coiled-coil domain-containing protein 47 OS=Homo sapiens OX=9606 GN=CCDC47 PE=1 SV=1	0.033		0.039	8	3	5	55.8		Low	High	Low	1	Q96D31	Q96D31	>sp|Q96D31|CRCM1_HUMAN Calcium release-activated calcium channel protein 1 OS=Homo sapiens OX=9606 GN=ORAI1 PE=1 SV=2	0.06	0.008	0.044	11	3	6	32.6		Medium	Low	n/a	1	Q15056		>sp|Q15056|IF4H_HUMAN Eukaryotic translation initiation factor 4H OS=Homo sapiens OX=9606 GN=EIF4H PE=1 SV=5	0.017	0.094		12	1	2	27.4		Low	Low	Low	0	Q6PI78	Q6PI78	>sp|Q6PI78|TMM65_HUMAN Transmembrane protein 65 OS=Homo sapiens OX=9606 GN=TMEM65 PE=1 SV=2	0.039	0.047	0.043	5	1	3	25.5		Low	Medium	Medium	2	Q9NVA1	Q9NVA1	>sp|Q9NVA1|UQCC1_HUMAN Ubiquinol-cytochrome-c reductase complex assembly factor 1 OS=Homo sapiens OX=9606 GN=UQCC1 PE=1 SV=3	0.048	0.047	0.029	10	3	6	34.6																																															High	High	High	3	Q6PI78	Q6PI78	>sp|Q6PI78|TMM65_HUMAN Transmembrane protein 65 OS=Homo sapiens OX=9606 GN=TMEM65 PE=1 SV=2	0.004	0.005	0.005	28	7	36	25.5		Low	Medium	Low	1	Q8TCC7	Q8TCC7	>sp|Q8TCC7|S22A8_HUMAN Solute carrier family 22 member 8 OS=Homo sapiens OX=9606 GN=SLC22A8 PE=1 SV=1	0.048	0.026	0.041	1	1	3	59.8		n/a	n/a	Medium	1	Q14157		>sp|Q14157|UBP2L_HUMAN Ubiquitin-associated protein 2-like OS=Homo sapiens OX=9606 GN=UBAP2L PE=1 SV=2			0.026	2	1	1	114.5		n/a	Low	Low	0	Q17R89	Q17R89	>sp|Q17R89|RHG44_HUMAN Rho GTPase-activating protein 44 OS=Homo sapiens OX=9606 GN=ARHGAP44 PE=1 SV=1		0.051	0.047	1	1	2	89.2		n/a	n/a	Low	0	Q86XZ4		>sp|Q86XZ4|SPAS2_HUMAN Spermatogenesis-associated serine-rich protein 2 OS=Homo sapiens OX=9606 GN=SPATS2 PE=1 SV=1			0.055	3	1	1	59.5																	Medium	High	High	3	Q96KP4		>sp|Q96KP4|CNDP2_HUMAN Cytosolic non-specific dipeptidase OS=Homo sapiens OX=9606 GN=CNDP2 PE=1 SV=2	0.024	0.013	0.014	11	5	27	52.8
	n/a	n/a	Low	0	Q5VSL9		>sp|Q5VSL9|STRP1_HUMAN Striatin-interacting protein 1 OS=Homo sapiens OX=9606 GN=STRIP1 PE=1 SV=1			0.077	2	1	1	95.5		n/a	n/a	Low	0	Q8NI60		>sp|Q8NI60|COQ8A_HUMAN Atypical kinase COQ8A, mitochondrial OS=Homo sapiens OX=9606 GN=COQ8A PE=1 SV=1			0.068	2	1	1	71.9		Low	n/a	n/a	0	Q13131	Q13131	>sp|Q13131|AAPK1_HUMAN 5'-AMP-activated protein kinase catalytic subunit alpha-1 OS=Homo sapiens OX=9606 GN=PRKAA1 PE=1 SV=4	0.032			4	1	1	64		n/a	n/a	Low	0	Q13023		>sp|Q13023|AKAP6_HUMAN A-kinase anchor protein 6 OS=Homo sapiens OX=9606 GN=AKAP6 PE=1 SV=3			0.106	0	1	1	256.6		n/a	Low	Low	0	P98173		>sp|P98173|FAM3A_HUMAN Protein FAM3A OS=Homo sapiens OX=9606 GN=FAM3A PE=1 SV=2		0.075	0.083	3	1	2	25.1		Medium	Medium	Medium	3	Q9NR28	Q9NR28	>sp|Q9NR28|DBLOH_HUMAN Diablo homolog, mitochondrial OS=Homo sapiens OX=9606 GN=DIABLO PE=1 SV=1	0.019	0.025	0.021	15	4	9	27.1		n/a	Low	Low	0	Q7KZ85	Q7KZ85	>sp|Q7KZ85|SPT6H_HUMAN Transcription elongation factor SPT6 OS=Homo sapiens OX=9606 GN=SUPT6H PE=1 SV=2		0.079	0.061	1	2	3	198.9																	Medium	Medium	Medium	3	Q96A54	Q96A54	>sp|Q96A54|PAQR1_HUMAN Adiponectin receptor protein 1 OS=Homo sapiens OX=9606 GN=ADIPOR1 PE=1 SV=1	0.037	0.034	0.015	5	2	5	42.6		n/a	n/a	Low	0	Q96DA0		>sp|Q96DA0|ZG16B_HUMAN Zymogen granule protein 16 homolog B OS=Homo sapiens OX=9606 GN=ZG16B PE=1 SV=3			0.055	10	1	1	22.7		Medium	Medium	Medium	3	Q15057	Q15057	>sp|Q15057|ACAP2_HUMAN Arf-GAP with coiled-coil, ANK repeat and PH domain-containing protein 2 OS=Homo sapiens OX=9606 GN=ACAP2 PE=1 SV=3	0.018	0.024	0.019	2	1	3	88		n/a	n/a	Low	0	Q6PID8		>sp|Q6PID8|KLD10_HUMAN Kelch domain-containing protein 10 OS=Homo sapiens OX=9606 GN=KLHDC10 PE=1 SV=1			0.084	7	1	1	49.1		Low	High	Medium	2	Q9NVJ2	Q9NVJ2	>sp|Q9NVJ2|ARL8B_HUMAN ADP-ribosylation factor-like protein 8B OS=Homo sapiens OX=9606 GN=ARL8B PE=1 SV=1	0.033	0.011	0.015	15	3	7	21.5																																															High	High	High	3	Q6PIU2	Q6PIU2	>sp|Q6PIU2|NCEH1_HUMAN Neutral cholesterol ester hydrolase 1 OS=Homo sapiens OX=9606 GN=NCEH1 PE=1 SV=3	0	0	0	33	12	75	45.8		n/a	Low	n/a	0	Q8TCD1		>sp|Q8TCD1|CR032_HUMAN UPF0729 protein C18orf32 OS=Homo sapiens OX=9606 GN=C18orf32 PE=3 SV=1		0.056		13	1	1	8.7		High	High	High	3	Q14160	Q14160	>sp|Q14160|SCRIB_HUMAN Protein scribble homolog OS=Homo sapiens OX=9606 GN=SCRIB PE=1 SV=4	0.007	0.011	0.005	5	5	8	174.8		Medium	Low	n/a	1	Q1ED39		>sp|Q1ED39|KNOP1_HUMAN Lysine-rich nucleolar protein 1 OS=Homo sapiens OX=9606 GN=KNOP1 PE=1 SV=1	0.029	0.082		3	1	2	51.6		Medium	n/a	n/a	1	Q86Y13		>sp|Q86Y13|DZIP3_HUMAN E3 ubiquitin-protein ligase DZIP3 OS=Homo sapiens OX=9606 GN=DZIP3 PE=1 SV=2	0.037			1	1	1	138.5																	Low	n/a	n/a	0	Q96LD4		>sp|Q96LD4|TRI47_HUMAN E3 ubiquitin-protein ligase TRIM47 OS=Homo sapiens OX=9606 GN=TRIM47 PE=1 SV=2	0.036			1	1	1	69.5
	Low	Low	Low	0	Q5VT06	Q5VT06	>sp|Q5VT06|CE350_HUMAN Centrosome-associated protein 350 OS=Homo sapiens OX=9606 GN=CEP350 PE=1 SV=1	0.077	0.058	0.079	1	1	5	350.7		n/a	Low	Low	0	Q8TB61		>sp|Q8TB61|S35B2_HUMAN Adenosine 3'-phospho 5'-phosphosulfate transporter 1 OS=Homo sapiens OX=9606 GN=SLC35B2 PE=1 SV=1		0.076	0.08	3	1	2	47.5		n/a	Low	n/a	0	Q13136		>sp|Q13136|LIPA1_HUMAN Liprin-alpha-1 OS=Homo sapiens OX=9606 GN=PPFIA1 PE=1 SV=1		0.036		1	1	1	135.7		Medium	Medium	Medium	3	Q13033	Q13033	>sp|Q13033|STRN3_HUMAN Striatin-3 OS=Homo sapiens OX=9606 GN=STRN3 PE=1 SV=3	0.027	0.019	0.014	3	1	3	87.2		Low	n/a	n/a	0	P98174	P98174	>sp|P98174|FGD1_HUMAN FYVE, RhoGEF and PH domain-containing protein 1 OS=Homo sapiens OX=9606 GN=FGD1 PE=1 SV=2	0.085			2	1	1	106.5		Medium	Medium	Medium	3	Q9NR45		>sp|Q9NR45|SIAS_HUMAN Sialic acid synthase OS=Homo sapiens OX=9606 GN=NANS PE=1 SV=2	0.021	0.016	0.036	4	1	5	40.3		Medium	Medium	Low	2	Q7KZF4		>sp|Q7KZF4|SND1_HUMAN Staphylococcal nuclease domain-containing protein 1 OS=Homo sapiens OX=9606 GN=SND1 PE=1 SV=1	0.013	0.022	0.061	11	8	9	101.9																	n/a	Medium	Medium	2	Q96AE4		>sp|Q96AE4|FUBP1_HUMAN Far upstream element-binding protein 1 OS=Homo sapiens OX=9606 GN=FUBP1 PE=1 SV=3		0.039	0.03	3	2	3	67.5		n/a	n/a	Low	0	Q96DB5		>sp|Q96DB5|RMD1_HUMAN Regulator of microtubule dynamics protein 1 OS=Homo sapiens OX=9606 GN=RMDN1 PE=1 SV=1			0.044	4	1	1	35.8		n/a	n/a	Low	0	Q15063	Q15063	>sp|Q15063|POSTN_HUMAN Periostin OS=Homo sapiens OX=9606 GN=POSTN PE=1 SV=2			0.047	1	1	1	93.3		Low	High	Low	1	Q6PIU2	Q6PIU2	>sp|Q6PIU2|NCEH1_HUMAN Neutral cholesterol ester hydrolase 1 OS=Homo sapiens OX=9606 GN=NCEH1 PE=1 SV=3	0.035	0.008	0.041	6	2	4	45.8		Low	n/a	n/a	0	Q9NVV0		>sp|Q9NVV0|TM38B_HUMAN Trimeric intracellular cation channel type B OS=Homo sapiens OX=9606 GN=TMEM38B PE=1 SV=1	0.043			5	1	1	32.5																																															Low	Low	Low	0	Q6PJG6		>sp|Q6PJG6|BRAT1_HUMAN BRCA1-associated ATM activator 1 OS=Homo sapiens OX=9606 GN=BRAT1 PE=1 SV=2	0.049	0.04	0.033	6	4	6	88.1		n/a	Low	Low	0	Q8TCE6	Q8TCE6	>sp|Q8TCE6|FA45A_HUMAN Protein FAM45A OS=Homo sapiens OX=9606 GN=FAM45A PE=2 SV=1		0.06	0.058	2	1	2	40.5		n/a	Low	n/a	0	Q14162	Q14162	>sp|Q14162|SREC_HUMAN Scavenger receptor class F member 1 OS=Homo sapiens OX=9606 GN=SCARF1 PE=1 SV=3		0.065		2	1	1	87.3		High	High	High	3	Q1KMD3		>sp|Q1KMD3|HNRL2_HUMAN Heterogeneous nuclear ribonucleoprotein U-like protein 2 OS=Homo sapiens OX=9606 GN=HNRNPUL2 PE=1 SV=1	0	0.002	0.002	4	2	9	85.1		n/a	n/a	Medium	1	Q86Y39		>sp|Q86Y39|NDUAB_HUMAN NADH dehydrogenase [ubiquinone] 1 alpha subcomplex subunit 11 OS=Homo sapiens OX=9606 GN=NDUFA11 PE=1 SV=3			0.024	11	1	1	14.8																	Low	Medium	Medium	2	Q96LJ7		>sp|Q96LJ7|DHRS1_HUMAN Dehydrogenase/reductase SDR family member 1 OS=Homo sapiens OX=9606 GN=DHRS1 PE=1 SV=1	0.036	0.027	0.023	6	2	5	33.9
	n/a	n/a	Low	0	Q5VV11		>sp|Q5VV11|U633B_HUMAN Putative UPF0633 protein ENSP00000303136 OS=Homo sapiens OX=9606 PE=5 SV=1			0.073	23	1	1	10.8		High	High	High	3	Q8TB96	Q8TB96	>sp|Q8TB96|TIP_HUMAN T-cell immunomodulatory protein OS=Homo sapiens OX=9606 GN=ITFG1 PE=1 SV=1	0.004	0.005	0.004	19	9	33	68.1		High	High	High	3	Q13151		>sp|Q13151|ROA0_HUMAN Heterogeneous nuclear ribonucleoprotein A0 OS=Homo sapiens OX=9606 GN=HNRNPA0 PE=1 SV=1	0.001	0.003	0.002	7	1	7	30.8		Low	n/a	n/a	0	Q13042		>sp|Q13042|CDC16_HUMAN Cell division cycle protein 16 homolog OS=Homo sapiens OX=9606 GN=CDC16 PE=1 SV=2	0.119			2	1	1	71.6		High	High	High	3	P99999		>sp|P99999|CYC_HUMAN Cytochrome c OS=Homo sapiens OX=9606 GN=CYCS PE=1 SV=2	0.004	0.003	0.003	62	8	49	11.7		n/a	Medium	Medium	2	Q9NRG7		>sp|Q9NRG7|D39U1_HUMAN Epimerase family protein SDR39U1 OS=Homo sapiens OX=9606 GN=SDR39U1 PE=1 SV=3		0.029	0.034	5	1	2	31.1		n/a	Low	n/a	0	Q7L1Q6		>sp|Q7L1Q6|BZW1_HUMAN Basic leucine zipper and W2 domain-containing protein 1 OS=Homo sapiens OX=9606 GN=BZW1 PE=1 SV=1		0.067		2	1	1	48																	n/a	Medium	n/a	1	Q96AE7	Q96AE7	>sp|Q96AE7|TTC17_HUMAN Tetratricopeptide repeat protein 17 OS=Homo sapiens OX=9606 GN=TTC17 PE=1 SV=1		0.028		1	1	1	129.5		n/a	Medium	n/a	1	Q96DD7	Q96DD7	>sp|Q96DD7|SHSA4_HUMAN Protein shisa-4 OS=Homo sapiens OX=9606 GN=SHISA4 PE=2 SV=3		0.024		15	1	1	21.5		High	Medium	High	3	Q15067	Q15067	>sp|Q15067|ACOX1_HUMAN Peroxisomal acyl-coenzyme A oxidase 1 OS=Homo sapiens OX=9606 GN=ACOX1 PE=1 SV=3	0.009	0.021	0.003	7	2	5	74.4		Low	Low	Low	0	Q6PK04		>sp|Q6PK04|CC137_HUMAN Coiled-coil domain-containing protein 137 OS=Homo sapiens OX=9606 GN=CCDC137 PE=1 SV=1	0.039	0.038	0.074	3	1	3	33.2		n/a	n/a	Medium	1	Q9NWU1		>sp|Q9NWU1|OXSM_HUMAN 3-oxoacyl-[acyl-carrier-protein] synthase, mitochondrial OS=Homo sapiens OX=9606 GN=OXSM PE=1 SV=1			0.028	2	1	1	48.8																																															Low	Low	n/a	0	Q6PJP8		>sp|Q6PJP8|DCR1A_HUMAN DNA cross-link repair 1A protein OS=Homo sapiens OX=9606 GN=DCLRE1A PE=1 SV=3	0.043	0.032		2	1	3	116.3		Low	n/a	Low	0	Q8TCQ1	Q8TCQ1	>sp|Q8TCQ1|MARH1_HUMAN E3 ubiquitin-protein ligase MARCH1 OS=Homo sapiens OX=9606 GN=MARCH1 PE=1 SV=1	0.045		0.058	4	1	2	32.3		Medium	Medium	Medium	3	Q14165		>sp|Q14165|MLEC_HUMAN Malectin OS=Homo sapiens OX=9606 GN=MLEC PE=1 SV=1	0.029	0.029	0.021	4	1	3	32.2		n/a	Medium	Medium	2	Q24JP5	Q24JP5	>sp|Q24JP5|T132A_HUMAN Transmembrane protein 132A OS=Homo sapiens OX=9606 GN=TMEM132A PE=1 SV=1		0.024	0.017	4	2	2	110		n/a	Medium	Low	1	Q86Y56		>sp|Q86Y56|DAAF5_HUMAN Dynein assembly factor 5, axonemal OS=Homo sapiens OX=9606 GN=DNAAF5 PE=1 SV=4		0.035	0.052	2	2	3	93.5																	n/a	n/a	Low	0	Q96NB2		>sp|Q96NB2|SFXN2_HUMAN Sideroflexin-2 OS=Homo sapiens OX=9606 GN=SFXN2 PE=1 SV=2			0.04	5	1	1	36.2
	Medium	n/a	Low	1	Q5VV41		>sp|Q5VV41|ARHGG_HUMAN Rho guanine nucleotide exchange factor 16 OS=Homo sapiens OX=9606 GN=ARHGEF16 PE=1 SV=1	0.015		0.071	4	2	3	80.1		n/a	Low	n/a	0	Q8TBF8		>sp|Q8TBF8|FA81A_HUMAN Protein FAM81A OS=Homo sapiens OX=9606 GN=FAM81A PE=2 SV=3		0.087		4	1	1	42.4		High	High	High	3	Q13162		>sp|Q13162|PRDX4_HUMAN Peroxiredoxin-4 OS=Homo sapiens OX=9606 GN=PRDX4 PE=1 SV=1	0.001	0.002	0.002	23	6	17	30.5		Medium	High	High	3	Q13084		>sp|Q13084|RM28_HUMAN 39S ribosomal protein L28, mitochondrial OS=Homo sapiens OX=9606 GN=MRPL28 PE=1 SV=4	0.015	0.001	0.008	13	2	7	30.1		Low	Low	n/a	0	Q00059		>sp|Q00059|TFAM_HUMAN Transcription factor A, mitochondrial OS=Homo sapiens OX=9606 GN=TFAM PE=1 SV=1	0.082	0.071		3	1	2	29.1		n/a	Medium	Medium	2	Q9NRX2		>sp|Q9NRX2|RM17_HUMAN 39S ribosomal protein L17, mitochondrial OS=Homo sapiens OX=9606 GN=MRPL17 PE=1 SV=1		0.018	0.026	5	1	2	20		Low	Low	Low	0	Q7L1S5		>sp|Q7L1S5|CHST9_HUMAN Carbohydrate sulfotransferase 9 OS=Homo sapiens OX=9606 GN=CHST9 PE=2 SV=2	0.082	0.081	0.061	2	1	5	52																	Medium	Medium	Medium	3	Q96AP7	Q96AP7	>sp|Q96AP7|ESAM_HUMAN Endothelial cell-selective adhesion molecule OS=Homo sapiens OX=9606 GN=ESAM PE=1 SV=1	0.034	0.033	0.04	13	3	5	41.2		n/a	Low	n/a	0	Q96DY7		>sp|Q96DY7|MTBP_HUMAN Mdm2-binding protein OS=Homo sapiens OX=9606 GN=MTBP PE=1 SV=1		0.045		2	1	1	102.1		High	High	High	3	Q15084	Q15084	>sp|Q15084|PDIA6_HUMAN Protein disulfide-isomerase A6 OS=Homo sapiens OX=9606 GN=PDIA6 PE=1 SV=1	0	0	0	25	8	37	48.1		Low	High	Medium	2	Q6PKG0		>sp|Q6PKG0|LARP1_HUMAN La-related protein 1 OS=Homo sapiens OX=9606 GN=LARP1 PE=1 SV=2	0.032	0.01	0.023	3	2	4	123.4		Low	n/a	n/a	0	Q9NWW7		>sp|Q9NWW7|CB042_HUMAN Uncharacterized protein C2orf42 OS=Homo sapiens OX=9606 GN=C2orf42 PE=1 SV=1	0.044			1	1	1	64																																															n/a	Low	n/a	0	Q6PKC3	Q6PKC3	>sp|Q6PKC3|TXD11_HUMAN Thioredoxin domain-containing protein 11 OS=Homo sapiens OX=9606 GN=TXNDC11 PE=1 SV=2		0.036		1	1	1	110.5		Low	n/a	n/a	0	Q8TCS8	Q8TCS8	>sp|Q8TCS8|PNPT1_HUMAN Polyribonucleotide nucleotidyltransferase 1, mitochondrial OS=Homo sapiens OX=9606 GN=PNPT1 PE=1 SV=2	0.051			1	1	1	85.9		High	Low	High	2	Q14166	Q14166	>sp|Q14166|TTL12_HUMAN Tubulin--tyrosine ligase-like protein 12 OS=Homo sapiens OX=9606 GN=TTLL12 PE=1 SV=2	0.004	0.032	0.006	8	3	6	74.4		High	Medium	High	3	Q27J81		>sp|Q27J81|INF2_HUMAN Inverted formin-2 OS=Homo sapiens OX=9606 GN=INF2 PE=1 SV=2	0.008	0.022	0.007	3	2	6	135.5		High	High	High	3	Q86YF9	Q86YF9	>sp|Q86YF9|DZIP1_HUMAN Zinc finger protein DZIP1 OS=Homo sapiens OX=9606 GN=DZIP1 PE=1 SV=1	0	0	0	1	1	167	98.6																	n/a	n/a	Medium	1	Q96NT5	Q96NT5	>sp|Q96NT5|PCFT_HUMAN Proton-coupled folate transporter OS=Homo sapiens OX=9606 GN=SLC46A1 PE=1 SV=1			0.022	3	1	1	49.7
	n/a	Low	n/a	0	Q5VV67		>sp|Q5VV67|PPRC1_HUMAN Peroxisome proliferator-activated receptor gamma coactivator-related protein 1 OS=Homo sapiens OX=9606 GN=PPRC1 PE=1 SV=1		0.072		1	1	1	177.4		Medium	Low	Low	1	Q8TBP6		>sp|Q8TBP6|S2540_HUMAN Solute carrier family 25 member 40 OS=Homo sapiens OX=9606 GN=SLC25A40 PE=1 SV=1	0.027	0.063	0.078	4	1	3	38.1		High	High	High	3	Q13177	Q13177	>sp|Q13177|PAK2_HUMAN Serine/threonine-protein kinase PAK 2 OS=Homo sapiens OX=9606 GN=PAK2 PE=1 SV=3	0	0	0	10	2	17	58		Medium	Medium	Medium	3	Q13085		>sp|Q13085|ACACA_HUMAN Acetyl-CoA carboxylase 1 OS=Homo sapiens OX=9606 GN=ACACA PE=1 SV=2	0.012	0.012	0.025	1	2	5	265.4		High	High	High	3	Q00325	Q00325	>sp|Q00325|MPCP_HUMAN Phosphate carrier protein, mitochondrial OS=Homo sapiens OX=9606 GN=SLC25A3 PE=1 SV=2	0.004	0.003	0.004	29	11	49	40.1		Medium	n/a	n/a	1	Q9NS86	Q9NS86	>sp|Q9NS86|LANC2_HUMAN LanC-like protein 2 OS=Homo sapiens OX=9606 GN=LANCL2 PE=1 SV=1	0.02			2	1	1	50.8		Medium	n/a	Medium	2	Q7L2H7		>sp|Q7L2H7|EIF3M_HUMAN Eukaryotic translation initiation factor 3 subunit M OS=Homo sapiens OX=9606 GN=EIF3M PE=1 SV=1	0.029		0.027	7	1	2	42.5																	High	High	High	3	Q96AY3	Q96AY3	>sp|Q96AY3|FKB10_HUMAN Peptidyl-prolyl cis-trans isomerase FKBP10 OS=Homo sapiens OX=9606 GN=FKBP10 PE=1 SV=1	0.004	0.005	0	17	8	35	64.2		n/a	n/a	Low	0	Q96EL3		>sp|Q96EL3|RM53_HUMAN 39S ribosomal protein L53, mitochondrial OS=Homo sapiens OX=9606 GN=MRPL53 PE=1 SV=1			0.052	13	1	1	12.1		High	High	Medium	3	Q15102		>sp|Q15102|PA1B3_HUMAN Platelet-activating factor acetylhydrolase IB subunit gamma OS=Homo sapiens OX=9606 GN=PAFAH1B3 PE=1 SV=1	0	0.002	0.02	13	2	10	25.7		n/a	Medium	Low	1	Q6PL18		>sp|Q6PL18|ATAD2_HUMAN ATPase family AAA domain-containing protein 2 OS=Homo sapiens OX=9606 GN=ATAD2 PE=1 SV=1		0.029	0.069	2	2	3	158.5		n/a	Medium	n/a	1	Q9NX18		>sp|Q9NX18|SDHF2_HUMAN Succinate dehydrogenase assembly factor 2, mitochondrial OS=Homo sapiens OX=9606 GN=SDHAF2 PE=1 SV=1		0.035		8	1	1	19.6																																															Medium	n/a	Medium	2	Q6PL18		>sp|Q6PL18|ATAD2_HUMAN ATPase family AAA domain-containing protein 2 OS=Homo sapiens OX=9606 GN=ATAD2 PE=1 SV=1	0.013		0.025	4	3	4	158.5		Low	n/a	n/a	0	Q8TCT8	Q8TCT8	>sp|Q8TCT8|SPP2A_HUMAN Signal peptide peptidase-like 2A OS=Homo sapiens OX=9606 GN=SPPL2A PE=1 SV=2	0.05			1	1	1	58.1		n/a	n/a	Low	0	Q14185		>sp|Q14185|DOCK1_HUMAN Dedicator of cytokinesis protein 1 OS=Homo sapiens OX=9606 GN=DOCK1 PE=1 SV=2			0.053	1	1	1	215.2		Medium	Medium	High	3	Q2NL82		>sp|Q2NL82|TSR1_HUMAN Pre-rRNA-processing protein TSR1 homolog OS=Homo sapiens OX=9606 GN=TSR1 PE=1 SV=1	0.021	0.022	0.005	5	3	6	91.8		n/a	n/a	Low	0	Q86YH6		>sp|Q86YH6|DLP1_HUMAN Decaprenyl-diphosphate synthase subunit 2 OS=Homo sapiens OX=9606 GN=PDSS2 PE=1 SV=2			0.041	4	1	1	44.1																	High	High	High	3	Q96NY8	Q96NY8	>sp|Q96NY8|NECT4_HUMAN Nectin-4 OS=Homo sapiens OX=9606 GN=NECTIN4 PE=1 SV=1	0.008	0	0.009	30	13	80	55.4
	n/a	Low	n/a	0	Q5VW38	Q5VW38	>sp|Q5VW38|GP107_HUMAN Protein GPR107 OS=Homo sapiens OX=9606 GN=GPR107 PE=1 SV=1		0.065		2	1	1	66.9		Low	n/a	n/a	0	Q8TBR4		>sp|Q8TBR4|ST3L4_HUMAN Putative STAG3-like protein 4 OS=Homo sapiens OX=9606 GN=STAG3L4 PE=5 SV=1	0.065			5	1	1	17		High	High	High	3	Q13185		>sp|Q13185|CBX3_HUMAN Chromobox protein homolog 3 OS=Homo sapiens OX=9606 GN=CBX3 PE=1 SV=4	0	0	0	31	5	29	20.8		n/a	n/a	Low	0	Q13114	Q13114	>sp|Q13114|TRAF3_HUMAN TNF receptor-associated factor 3 OS=Homo sapiens OX=9606 GN=TRAF3 PE=1 SV=2			0.11	2	1	1	64.4		High	High	High	3	Q00610	Q00610	>sp|Q00610|CLH1_HUMAN Clathrin heavy chain 1 OS=Homo sapiens OX=9606 GN=CLTC PE=1 SV=5	0.004	0.004	0.002	18	23	51	191.5		n/a	Medium	Medium	2	Q9NS91		>sp|Q9NS91|RAD18_HUMAN E3 ubiquitin-protein ligase RAD18 OS=Homo sapiens OX=9606 GN=RAD18 PE=1 SV=2		0.036	0.027	4	1	2	56.2		High	High	High	3	Q7L5L3	Q7L5L3	>sp|Q7L5L3|GDPD3_HUMAN Lysophospholipase D GDPD3 OS=Homo sapiens OX=9606 GN=GDPD3 PE=2 SV=3	0.007	0.006	0.007	39	10	60	36.6																	n/a	n/a	Medium	1	Q96B18		>sp|Q96B18|DACT3_HUMAN Dapper homolog 3 OS=Homo sapiens OX=9606 GN=DACT3 PE=1 SV=2			0.029	3	1	1	64.9		n/a	Low	Low	0	Q96ER3	Q96ER3	>sp|Q96ER3|SAAL1_HUMAN Protein SAAL1 OS=Homo sapiens OX=9606 GN=SAAL1 PE=1 SV=2		0.041	0.042	2	1	2	53.5		n/a	Low	n/a	0	Q15121		>sp|Q15121|PEA15_HUMAN Astrocytic phosphoprotein PEA-15 OS=Homo sapiens OX=9606 GN=PEA15 PE=1 SV=2		0.058		8	1	1	15		n/a	n/a	Low	0	Q6U841	Q6U841	>sp|Q6U841|S4A10_HUMAN Sodium-driven chloride bicarbonate exchanger OS=Homo sapiens OX=9606 GN=SLC4A10 PE=2 SV=1			0.048	2	1	1	125.9		Low	n/a	n/a	0	Q9NX40		>sp|Q9NX40|OCAD1_HUMAN OCIA domain-containing protein 1 OS=Homo sapiens OX=9606 GN=OCIAD1 PE=1 SV=1	0.036			4	1	1	27.6																																															Low	Low	n/a	0	Q6Q788		>sp|Q6Q788|APOA5_HUMAN Apolipoprotein A-V OS=Homo sapiens OX=9606 GN=APOA5 PE=1 SV=1	0.037	0.036		3	1	2	41.2		High	High	High	3	Q8TCT9	Q8TCT9	>sp|Q8TCT9|HM13_HUMAN Minor histocompatibility antigen H13 OS=Homo sapiens OX=9606 GN=HM13 PE=1 SV=1	0.003	0.003	0.002	12	3	17	41.5		High	High	High	3	Q14203		>sp|Q14203|DCTN1_HUMAN Dynactin subunit 1 OS=Homo sapiens OX=9606 GN=DCTN1 PE=1 SV=3	0	0	0	9	6	24	141.6		n/a	Low	n/a	0	Q2T9J0		>sp|Q2T9J0|TYSD1_HUMAN Peroxisomal leader peptide-processing protease OS=Homo sapiens OX=9606 GN=TYSND1 PE=1 SV=3		0.082		3	1	1	59.3		n/a	Medium	n/a	1	Q8IUC4		>sp|Q8IUC4|RHPN2_HUMAN Rhophilin-2 OS=Homo sapiens OX=9606 GN=RHPN2 PE=1 SV=1		0.03		1	1	1	76.9																	n/a	n/a	Low	0	Q96PC5		>sp|Q96PC5|MIA2_HUMAN Melanoma inhibitory activity protein 2 OS=Homo sapiens OX=9606 GN=MIA2 PE=1 SV=4			0.05	1	1	1	159.7
	Low	n/a	n/a	0	Q5VWK5	Q5VWK5	>sp|Q5VWK5|IL23R_HUMAN Interleukin-23 receptor OS=Homo sapiens OX=9606 GN=IL23R PE=1 SV=3	0.071			1	1	1	71.7		n/a	n/a	Low	0	Q8TC05		>sp|Q8TC05|MDM1_HUMAN Nuclear protein MDM1 OS=Homo sapiens OX=9606 GN=MDM1 PE=1 SV=2			0.087	1	1	1	80.7		Low	n/a	n/a	0	Q13188		>sp|Q13188|STK3_HUMAN Serine/threonine-protein kinase 3 OS=Homo sapiens OX=9606 GN=STK3 PE=1 SV=2	0.076			2	1	1	56.3		Medium	Medium	High	3	Q13123		>sp|Q13123|RED_HUMAN Protein Red OS=Homo sapiens OX=9606 GN=IK PE=1 SV=3	0.015	0.022	0.007	10	3	5	65.6		n/a	n/a	Low	0	Q00688		>sp|Q00688|FKBP3_HUMAN Peptidyl-prolyl cis-trans isomerase FKBP3 OS=Homo sapiens OX=9606 GN=FKBP3 PE=1 SV=1			0.034	4	1	1	25.2		High	High	High	3	Q9NSE4		>sp|Q9NSE4|SYIM_HUMAN Isoleucine--tRNA ligase, mitochondrial OS=Homo sapiens OX=9606 GN=IARS2 PE=1 SV=2	0.005	0.011	0.008	8	7	30	113.7		Low	Medium	Low	1	Q7L5N7	Q7L5N7	>sp|Q7L5N7|PCAT2_HUMAN Lysophosphatidylcholine acyltransferase 2 OS=Homo sapiens OX=9606 GN=LPCAT2 PE=1 SV=1	0.06	0.028	0.04	3	2	5	60.2																	Medium	Medium	Medium	3	Q96BD0	Q96BD0	>sp|Q96BD0|SO4A1_HUMAN Solute carrier organic anion transporter family member 4A1 OS=Homo sapiens OX=9606 GN=SLCO4A1 PE=1 SV=2	0.027	0.031	0.039	2	1	3	77.1		Low	High	Low	1	Q96F07	Q96F07	>sp|Q96F07|CYFP2_HUMAN Cytoplasmic FMR1-interacting protein 2 OS=Homo sapiens OX=9606 GN=CYFIP2 PE=1 SV=2	0.045	0.008	0.041	2	2	4	148.3		High	High	High	3	Q15124	Q15124	>sp|Q15124|PGM5_HUMAN Phosphoglucomutase-like protein 5 OS=Homo sapiens OX=9606 GN=PGM5 PE=1 SV=2	0	0.002	0	12	4	13	62.2		n/a	Low	Low	0	Q6UVK1	Q6UVK1	>sp|Q6UVK1|CSPG4_HUMAN Chondroitin sulfate proteoglycan 4 OS=Homo sapiens OX=9606 GN=CSPG4 PE=1 SV=2		0.063	0.065	1	1	2	250.4		n/a	n/a	Medium	1	Q9NX57		>sp|Q9NX57|RAB20_HUMAN Ras-related protein Rab-20 OS=Homo sapiens OX=9606 GN=RAB20 PE=1 SV=1			0.029	4	1	1	26.3																																															n/a	Low	n/a	0	Q6R327		>sp|Q6R327|RICTR_HUMAN Rapamycin-insensitive companion of mTOR OS=Homo sapiens OX=9606 GN=RICTOR PE=1 SV=1		0.041		1	1	1	192.1		Low	Low	Low	0	Q8TCU4	Q8TCU4	>sp|Q8TCU4|ALMS1_HUMAN Alstrom syndrome protein 1 OS=Homo sapiens OX=9606 GN=ALMS1 PE=1 SV=4	0.044	0.051	0.056	0	1	3	460.8		High	High	High	3	Q14204		>sp|Q14204|DYHC1_HUMAN Cytoplasmic dynein 1 heavy chain 1 OS=Homo sapiens OX=9606 GN=DYNC1H1 PE=1 SV=5	0	0	0	7	25	120	532.1		Medium	Medium	Medium	3	Q2TAA2	Q2TAA2	>sp|Q2TAA2|IAH1_HUMAN Isoamyl acetate-hydrolyzing esterase 1 homolog OS=Homo sapiens OX=9606 GN=IAH1 PE=1 SV=1	0.027	0.023	0.016	7	1	3	27.6		Medium	Medium	n/a	2	Q8IV08	Q8IV08	>sp|Q8IV08|PLD3_HUMAN Phospholipase D3 OS=Homo sapiens OX=9606 GN=PLD3 PE=1 SV=1	0.03	0.032		2	1	2	54.7																	n/a	Low	n/a	0	Q96PK6		>sp|Q96PK6|RBM14_HUMAN RNA-binding protein 14 OS=Homo sapiens OX=9606 GN=RBM14 PE=1 SV=2		0.049		1	1	1	69.4
	n/a	Low	n/a	0	Q5VWZ2		>sp|Q5VWZ2|LYPL1_HUMAN Lysophospholipase-like protein 1 OS=Homo sapiens OX=9606 GN=LYPLAL1 PE=1 SV=3		0.054		4	1	1	26.3		n/a	Low	n/a	0	Q8TC12		>sp|Q8TC12|RDH11_HUMAN Retinol dehydrogenase 11 OS=Homo sapiens OX=9606 GN=RDH11 PE=1 SV=2		0.036		4	1	1	35.4		High	High	High	3	Q13200		>sp|Q13200|PSMD2_HUMAN 26S proteasome non-ATPase regulatory subunit 2 OS=Homo sapiens OX=9606 GN=PSMD2 PE=1 SV=3	0	0	0	9	5	26	100.1		Medium	High	High	3	Q13126		>sp|Q13126|MTAP_HUMAN S-methyl-5'-thioadenosine phosphorylase OS=Homo sapiens OX=9606 GN=MTAP PE=1 SV=2	0.012	0.002	0.006	12	2	8	31.2		High	High	High	3	Q00765	Q00765	>sp|Q00765|REEP5_HUMAN Receptor expression-enhancing protein 5 OS=Homo sapiens OX=9606 GN=REEP5 PE=1 SV=3	0.002	0.002	0.003	21	6	36	21.5		Medium	Medium	Medium	3	Q9NTJ5		>sp|Q9NTJ5|SAC1_HUMAN Phosphatidylinositide phosphatase SAC1 OS=Homo sapiens OX=9606 GN=SACM1L PE=1 SV=2	0.017	0.033	0.031	5	3	6	66.9		n/a	n/a	Low	0	Q7LGC8	Q7LGC8	>sp|Q7LGC8|CHST3_HUMAN Carbohydrate sulfotransferase 3 OS=Homo sapiens OX=9606 GN=CHST3 PE=1 SV=3			0.057	2	1	1	54.7																	Medium	n/a	n/a	1	Q96BI1	Q96BI1	>sp|Q96BI1|S22AI_HUMAN Solute carrier family 22 member 18 OS=Homo sapiens OX=9606 GN=SLC22A18 PE=1 SV=3	0.026			3	1	1	44.8		High	High	High	3	Q96F46	Q96F46	>sp|Q96F46|I17RA_HUMAN Interleukin-17 receptor A OS=Homo sapiens OX=9606 GN=IL17RA PE=1 SV=2	0.003	0.004	0.003	10	6	22	96.1		High	High	High	3	Q15149	Q15149	>sp|Q15149|PLEC_HUMAN Plectin OS=Homo sapiens OX=9606 GN=PLEC PE=1 SV=3	0	0	0	8	28	121	531.5		Low	Low	Low	0	Q6UW68	Q6UW68	>sp|Q6UW68|TM205_HUMAN Transmembrane protein 205 OS=Homo sapiens OX=9606 GN=TMEM205 PE=1 SV=1	0.074	0.042	0.047	15	2	3	21.2		n/a	Medium	Medium	2	Q9NX62	Q9NX62	>sp|Q9NX62|IMPA3_HUMAN Inositol monophosphatase 3 OS=Homo sapiens OX=9606 GN=IMPAD1 PE=1 SV=1		0.045	0.021	8	3	3	38.7																																															n/a	n/a	Low	0	Q6S5L8	Q6S5L8	>sp|Q6S5L8|SHC4_HUMAN SHC-transforming protein 4 OS=Homo sapiens OX=9606 GN=SHC4 PE=1 SV=1			0.032	2	1	1	68.7		Medium	High	Medium	3	Q8TCU6	Q8TCU6	>sp|Q8TCU6|PREX1_HUMAN Phosphatidylinositol 3,4,5-trisphosphate-dependent Rac exchanger 1 protein OS=Homo sapiens OX=9606 GN=PREX1 PE=1 SV=3	0.013	0.01	0.012	2	3	8	186.1		Medium	High	High	3	Q14232	Q14232	>sp|Q14232|EI2BA_HUMAN Translation initiation factor eIF-2B subunit alpha OS=Homo sapiens OX=9606 GN=EIF2B1 PE=1 SV=1	0.027	0.011	0.008	8	2	6	33.7		Medium	n/a	Low	1	Q2TAL8		>sp|Q2TAL8|QRIC1_HUMAN Glutamine-rich protein 1 OS=Homo sapiens OX=9606 GN=QRICH1 PE=1 SV=1	0.03		0.043	2	1	2	86.4		Medium	Medium	Medium	3	Q8IV36		>sp|Q8IV36|HID1_HUMAN Protein HID1 OS=Homo sapiens OX=9606 GN=HID1 PE=1 SV=1	0.038	0.027	0.03	1	1	3	88.7																	Low	Low	Low	0	Q96PY6		>sp|Q96PY6|NEK1_HUMAN Serine/threonine-protein kinase Nek1 OS=Homo sapiens OX=9606 GN=NEK1 PE=1 SV=2	0.038	0.041	0.045	1	1	3	142.7
	Low	Low	High	1	Q5VZK9	Q5VZK9	>sp|Q5VZK9|CARL1_HUMAN F-actin-uncapping protein LRRC16A OS=Homo sapiens OX=9606 GN=CARMIL1 PE=1 SV=1	0.031	0.066	0.008	3	4	6	151.5		Low	Medium	Low	1	Q8TCC7	Q8TCC7	>sp|Q8TCC7|S22A8_HUMAN Solute carrier family 22 member 8 OS=Homo sapiens OX=9606 GN=SLC22A8 PE=1 SV=1	0.047	0.019	0.037	1	1	4	59.8		n/a	n/a	Low	0	Q13214		>sp|Q13214|SEM3B_HUMAN Semaphorin-3B OS=Homo sapiens OX=9606 GN=SEMA3B PE=2 SV=1			0.07	2	1	1	83.1		n/a	Low	Low	0	Q13131	Q13131	>sp|Q13131|AAPK1_HUMAN 5'-AMP-activated protein kinase catalytic subunit alpha-1 OS=Homo sapiens OX=9606 GN=PRKAA1 PE=1 SV=4		0.039	0.059	4	1	2	64		n/a	n/a	Low	0	Q00796	Q00796	>sp|Q00796|DHSO_HUMAN Sorbitol dehydrogenase OS=Homo sapiens OX=9606 GN=SORD PE=1 SV=4			0.047	3	1	1	38.3		n/a	n/a	Medium	1	Q9NTK5		>sp|Q9NTK5|OLA1_HUMAN Obg-like ATPase 1 OS=Homo sapiens OX=9606 GN=OLA1 PE=1 SV=2			0.03	3	1	1	44.7		n/a	Low	Low	0	Q7RTY7		>sp|Q7RTY7|OVCH1_HUMAN Ovochymase-1 OS=Homo sapiens OX=9606 GN=OVCH1 PE=2 SV=2		0.078	0.055	1	1	5	125																	n/a	n/a	Medium	1	Q96BJ3		>sp|Q96BJ3|AIDA_HUMAN Axin interactor, dorsalization-associated protein OS=Homo sapiens OX=9606 GN=AIDA PE=1 SV=1			0.029	3	1	1	35		n/a	n/a	Low	0	Q96FE7	Q96FE7	>sp|Q96FE7|P3IP1_HUMAN Phosphoinositide-3-kinase-interacting protein 1 OS=Homo sapiens OX=9606 GN=PIK3IP1 PE=1 SV=2			0.049	6	1	1	28.2		n/a	Low	n/a	0	Q15172		>sp|Q15172|2A5A_HUMAN Serine/threonine-protein phosphatase 2A 56 kDa regulatory subunit alpha isoform OS=Homo sapiens OX=9606 GN=PPP2R5A PE=1 SV=1		0.048		3	1	1	56.2		Low	Low	Low	0	Q6UXI9	Q6UXI9	>sp|Q6UXI9|NPNT_HUMAN Nephronectin OS=Homo sapiens OX=9606 GN=NPNT PE=2 SV=3	0.04	0.042	0.05	1	1	3	61.9		n/a	n/a	Medium	1	Q9NXE4	Q9NXE4	>sp|Q9NXE4|NSMA3_HUMAN Sphingomyelin phosphodiesterase 4 OS=Homo sapiens OX=9606 GN=SMPD4 PE=1 SV=3			0.032	1	1	1	97.7																																															High	High	High	3	Q6S8J3		>sp|Q6S8J3|POTEE_HUMAN POTE ankyrin domain family member E OS=Homo sapiens OX=9606 GN=POTEE PE=2 SV=3	0	0	0	7	6	105	121.3		High	High	High	3	Q8TCZ2	Q8TCZ2	>sp|Q8TCZ2|C99L2_HUMAN CD99 antigen-like protein 2 OS=Homo sapiens OX=9606 GN=CD99L2 PE=1 SV=1	0.005	0.003	0.003	19	4	17	28		High	High	High	3	Q14240		>sp|Q14240|IF4A2_HUMAN Eukaryotic initiation factor 4A-II OS=Homo sapiens OX=9606 GN=EIF4A2 PE=1 SV=2	0	0	0	26	6	23	46.4		Medium	Low	n/a	1	Q2TAZ0	Q2TAZ0	>sp|Q2TAZ0|ATG2A_HUMAN Autophagy-related protein 2 homolog A OS=Homo sapiens OX=9606 GN=ATG2A PE=1 SV=3	0.021	0.031		1	1	2	212.7		n/a	Medium	Low	1	Q8IV77		>sp|Q8IV77|CNGA4_HUMAN Cyclic nucleotide-gated cation channel alpha-4 OS=Homo sapiens OX=9606 GN=CNGA4 PE=1 SV=3		0.028	0.042	1	1	2	66																	n/a	Medium	n/a	1	Q96PZ0		>sp|Q96PZ0|PUS7_HUMAN Pseudouridylate synthase 7 homolog OS=Homo sapiens OX=9606 GN=PUS7 PE=1 SV=2		0.025		1	1	1	75
	Low	Low	n/a	0	Q5XKP0		>sp|Q5XKP0|MIC13_HUMAN MICOS complex subunit MIC13 OS=Homo sapiens OX=9606 GN=MICOS13 PE=1 SV=1	0.063	0.069		11	2	2	13.1		n/a	Low	Low	0	Q8TCD1		>sp|Q8TCD1|CR032_HUMAN UPF0729 protein C18orf32 OS=Homo sapiens OX=9606 GN=C18orf32 PE=3 SV=1		0.085	0.088	13	1	2	8.7		High	High	Medium	3	Q13217		>sp|Q13217|DNJC3_HUMAN DnaJ homolog subfamily C member 3 OS=Homo sapiens OX=9606 GN=DNAJC3 PE=1 SV=1	0.002	0.002	0.014	6	1	7	57.5		Medium	n/a	n/a	1	Q13144		>sp|Q13144|EI2BE_HUMAN Translation initiation factor eIF-2B subunit epsilon OS=Homo sapiens OX=9606 GN=EIF2B5 PE=1 SV=3	0.029			3	1	1	80.3		High	High	High	3	Q00839	Q00839	>sp|Q00839|HNRPU_HUMAN Heterogeneous nuclear ribonucleoprotein U OS=Homo sapiens OX=9606 GN=HNRNPU PE=1 SV=6	0.002	0.003	0.002	16	10	30	90.5		Medium	n/a	n/a	1	Q9NV96	Q9NV96	>sp|Q9NV96|CC50A_HUMAN Cell cycle control protein 50A OS=Homo sapiens OX=9606 GN=TMEM30A PE=1 SV=1	0.028			2	1	2	40.7		High	Medium	Medium	3	Q7Z2K6	Q7Z2K6	>sp|Q7Z2K6|ERMP1_HUMAN Endoplasmic reticulum metallopeptidase 1 OS=Homo sapiens OX=9606 GN=ERMP1 PE=1 SV=2	0.01	0.011	0.016	8	7	17	100.2																	Medium	n/a	Medium	2	Q96BU1		>sp|Q96BU1|S1PBP_HUMAN S100P-binding protein OS=Homo sapiens OX=9606 GN=S100PBP PE=1 SV=1	0.03		0.038	2	1	2	45.6		Low	n/a	n/a	0	Q96FJ0	Q96FJ0	>sp|Q96FJ0|STALP_HUMAN AMSH-like protease OS=Homo sapiens OX=9606 GN=STAMBPL1 PE=1 SV=2	0.057			3	1	1	49.8		High	High	High	3	Q15181		>sp|Q15181|IPYR_HUMAN Inorganic pyrophosphatase OS=Homo sapiens OX=9606 GN=PPA1 PE=1 SV=2	0	0	0	21	6	57	32.6		Low	Medium	Low	1	Q6V0I7	Q6V0I7	>sp|Q6V0I7|FAT4_HUMAN Protocadherin Fat 4 OS=Homo sapiens OX=9606 GN=FAT4 PE=1 SV=2	0.066	0.026	0.052	0	1	3	542.4		Low	Medium	n/a	1	Q9NYF8		>sp|Q9NYF8|BCLF1_HUMAN Bcl-2-associated transcription factor 1 OS=Homo sapiens OX=9606 GN=BCLAF1 PE=1 SV=2	0.045	0.038		2	2	2	106.1																																															Low	n/a	n/a	0	Q6UB35		>sp|Q6UB35|C1TM_HUMAN Monofunctional C1-tetrahydrofolate synthase, mitochondrial OS=Homo sapiens OX=9606 GN=MTHFD1L PE=1 SV=1	0.039			1	1	1	105.7		Low	Low	Medium	1	Q8TD20	Q8TD20	>sp|Q8TD20|GTR12_HUMAN Solute carrier family 2, facilitated glucose transporter member 12 OS=Homo sapiens OX=9606 GN=SLC2A12 PE=2 SV=1	0.057	0.064	0.019	3	1	3	66.9		Low	n/a	Low	0	Q14241		>sp|Q14241|ELOA1_HUMAN Elongin-A OS=Homo sapiens OX=9606 GN=ELOA PE=1 SV=2	0.035		0.051	2	1	2	89.9		n/a	Low	Low	0	Q2VWA4		>sp|Q2VWA4|SKOR2_HUMAN SKI family transcriptional corepressor 2 OS=Homo sapiens OX=9606 GN=SKOR2 PE=1 SV=2		0.082	0.073	1	1	2	104.2		n/a	n/a	Low	0	Q8IVH4		>sp|Q8IVH4|MMAA_HUMAN Methylmalonic aciduria type A protein, mitochondrial OS=Homo sapiens OX=9606 GN=MMAA PE=1 SV=1			0.042	2	1	1	46.5																	Low	n/a	Low	0	Q96Q11		>sp|Q96Q11|TRNT1_HUMAN CCA tRNA nucleotidyltransferase 1, mitochondrial OS=Homo sapiens OX=9606 GN=TRNT1 PE=1 SV=2	0.041		0.043	5	3	3	50.1
	Low	Low	Medium	1	Q5XXA6	Q5XXA6	>sp|Q5XXA6|ANO1_HUMAN Anoctamin-1 OS=Homo sapiens OX=9606 GN=ANO1 PE=1 SV=1	0.068	0.064	0.03	3	4	7	114		Low	Low	Low	0	Q8TCJ2	Q8TCJ2	>sp|Q8TCJ2|STT3B_HUMAN Dolichyl-diphosphooligosaccharide--protein glycosyltransferase subunit STT3B OS=Homo sapiens OX=9606 GN=STT3B PE=1 SV=1	0.071	0.081	0.088	2	2	4	93.6		High	High	High	3	Q13228	Q13228	>sp|Q13228|SBP1_HUMAN Methanethiol oxidase OS=Homo sapiens OX=9606 GN=SELENBP1 PE=1 SV=2	0	0	0	67	28	236	52.4		High	High	High	3	Q13151		>sp|Q13151|ROA0_HUMAN Heterogeneous nuclear ribonucleoprotein A0 OS=Homo sapiens OX=9606 GN=HNRNPA0 PE=1 SV=1	0	0.001	0.006	7	1	6	30.8		Low	Medium	Medium	2	Q01081		>sp|Q01081|U2AF1_HUMAN Splicing factor U2AF 35 kDa subunit OS=Homo sapiens OX=9606 GN=U2AF1 PE=1 SV=3 >sp|P0DN76|U2AF5_HUMAN Splicing factor U2AF 35 kDa subunit-like protein OS=Homo sapiens OX=9606 GN=U2AF1L5 PE=1 SV=1	0.038	0.023	0.025	8	1	3	27.9		High	High	Medium	3	Q9NVA1	Q9NVA1	>sp|Q9NVA1|UQCC1_HUMAN Ubiquinol-cytochrome-c reductase complex assembly factor 1 OS=Homo sapiens OX=9606 GN=UQCC1 PE=1 SV=3	0.008	0.013	0.025	10	3	15	34.6		n/a	n/a	Low	0	Q7Z2Z1		>sp|Q7Z2Z1|TICRR_HUMAN Treslin OS=Homo sapiens OX=9606 GN=TICRR PE=1 SV=2			0.056	0	1	1	210.7																	Medium	Medium	Medium	3	Q96C24	Q96C24	>sp|Q96C24|SYTL4_HUMAN Synaptotagmin-like protein 4 OS=Homo sapiens OX=9606 GN=SYTL4 PE=1 SV=2	0.035	0.041	0.015	7	5	8	76		High	High	High	3	Q96FQ6	Q96FQ6	>sp|Q96FQ6|S10AG_HUMAN Protein S100-A16 OS=Homo sapiens OX=9606 GN=S100A16 PE=1 SV=1	0.003	0.005	0.003	34	3	12	11.8		High	Medium	Low	2	Q15185		>sp|Q15185|TEBP_HUMAN Prostaglandin E synthase 3 OS=Homo sapiens OX=9606 GN=PTGES3 PE=1 SV=1	0.008	0.014	0.041	5	1	5	18.7		n/a	Medium	n/a	1	Q6WCQ1		>sp|Q6WCQ1|MPRIP_HUMAN Myosin phosphatase Rho-interacting protein OS=Homo sapiens OX=9606 GN=MPRIP PE=1 SV=3		0.025		2	1	1	116.5		High	High	High	3	Q9NYU2	Q9NYU2	>sp|Q9NYU2|UGGG1_HUMAN UDP-glucose:glycoprotein glucosyltransferase 1 OS=Homo sapiens OX=9606 GN=UGGT1 PE=1 SV=3	0	0.012	0	17	27	86	177.1																																															Low	n/a	Low	0	Q6UW56	Q6UW56	>sp|Q6UW56|ARAID_HUMAN All-trans retinoic acid-induced differentiation factor OS=Homo sapiens OX=9606 GN=ATRAID PE=1 SV=2	0.038		0.041	3	1	2	24.7		High	High	High	3	Q8TD43	Q8TD43	>sp|Q8TD43|TRPM4_HUMAN Transient receptor potential cation channel subfamily M member 4 OS=Homo sapiens OX=9606 GN=TRPM4 PE=1 SV=1	0	0	0	22	23	117	134.2		Low	Low	Low	0	Q14244	Q14244	>sp|Q14244|MAP7_HUMAN Ensconsin OS=Homo sapiens OX=9606 GN=MAP7 PE=1 SV=1	0.074	0.048	0.041	1	1	3	84		Low	Low	Low	0	Q309B1	Q309B1	>sp|Q309B1|TR16L_HUMAN Tripartite motif-containing protein 16-like protein OS=Homo sapiens OX=9606 GN=TRIM16L PE=2 SV=3	0.075	0.073	0.045	6	1	3	40.3		Medium	Medium	Medium	3	Q8IVT2	Q8IVT2	>sp|Q8IVT2|MISP_HUMAN Mitotic interactor and substrate of PLK1 OS=Homo sapiens OX=9606 GN=MISP PE=1 SV=1	0.013	0.039	0.011	6	4	12	75.3																	High	High	High	3	Q96Q89	Q96Q89	>sp|Q96Q89|KI20B_HUMAN Kinesin-like protein KIF20B OS=Homo sapiens OX=9606 GN=KIF20B PE=1 SV=3	0	0	0	0	1	144	210.5
	High	High	High	3	Q5ZPR3	Q5ZPR3	>sp|Q5ZPR3|CD276_HUMAN CD276 antigen OS=Homo sapiens OX=9606 GN=CD276 PE=1 SV=1	0.004	0.003	0.007	7	2	11	57.2		n/a	Low	n/a	0	Q8TCQ1	Q8TCQ1	>sp|Q8TCQ1|MARH1_HUMAN E3 ubiquitin-protein ligase MARCH1 OS=Homo sapiens OX=9606 GN=MARCH1 PE=1 SV=1		0.099		4	1	2	32.3		Medium	Medium	Medium	3	Q13242		>sp|Q13242|SRSF9_HUMAN Serine/arginine-rich splicing factor 9 OS=Homo sapiens OX=9606 GN=SRSF9 PE=1 SV=1	0.022	0.019	0.017	4	1	6	25.5		High	High	High	3	Q13162		>sp|Q13162|PRDX4_HUMAN Peroxiredoxin-4 OS=Homo sapiens OX=9606 GN=PRDX4 PE=1 SV=1	0	0.002	0.003	23	6	23	30.5		n/a	Low	n/a	0	Q01082	Q01082	>sp|Q01082|SPTB2_HUMAN Spectrin beta chain, non-erythrocytic 1 OS=Homo sapiens OX=9606 GN=SPTBN1 PE=1 SV=2		0.076		0	1	1	274.4		n/a	Medium	n/a	1	Q9NVA2	Q9NVA2	>sp|Q9NVA2|SEP11_HUMAN Septin-11 OS=Homo sapiens OX=9606 GN=SEPT11 PE=1 SV=3		0.034		2	1	1	49.4		n/a	n/a	Low	0	Q7Z3Z4		>sp|Q7Z3Z4|PIWL4_HUMAN Piwi-like protein 4 OS=Homo sapiens OX=9606 GN=PIWIL4 PE=1 SV=2			0.057	1	1	1	96.5																	Medium	n/a	n/a	1	Q96C36		>sp|Q96C36|P5CR2_HUMAN Pyrroline-5-carboxylate reductase 2 OS=Homo sapiens OX=9606 GN=PYCR2 PE=1 SV=1	0.03			3	1	1	33.6		Low	n/a	n/a	0	Q96FV0		>sp|Q96FV0|LRC46_HUMAN Leucine-rich repeat-containing protein 46 OS=Homo sapiens OX=9606 GN=LRRC46 PE=2 SV=1	0.036			3	1	2	35.3		Medium	Low	Low	1	Q15208		>sp|Q15208|STK38_HUMAN Serine/threonine-protein kinase 38 OS=Homo sapiens OX=9606 GN=STK38 PE=1 SV=1	0.029	0.033	0.047	2	1	3	54.2		High	High	High	3	Q6WKZ4		>sp|Q6WKZ4|RFIP1_HUMAN Rab11 family-interacting protein 1 OS=Homo sapiens OX=9606 GN=RAB11FIP1 PE=1 SV=3	0.002	0	0	4	4	12	137.1		Low	n/a	n/a	0	Q9NYY8		>sp|Q9NYY8|FAKD2_HUMAN FAST kinase domain-containing protein 2, mitochondrial OS=Homo sapiens OX=9606 GN=FASTKD2 PE=1 SV=1	0.04			2	1	1	81.4																																															n/a	Low	Low	0	Q6UWK7		>sp|Q6UWK7|GP15L_HUMAN Protein GPR15L OS=Homo sapiens OX=9606 GN=GPR15L PE=1 SV=1		0.032	0.034	21	1	2	9.2		n/a	n/a	Low	0	Q8TD57	Q8TD57	>sp|Q8TD57|DYH3_HUMAN Dynein heavy chain 3, axonemal OS=Homo sapiens OX=9606 GN=DNAH3 PE=2 SV=1			0.056	0	1	1	470.5		Low	Low	n/a	0	Q14246	Q14246	>sp|Q14246|AGRE1_HUMAN Adhesion G protein-coupled receptor E1 OS=Homo sapiens OX=9606 GN=ADGRE1 PE=2 SV=3	0.035	0.078		2	1	2	97.6		High	Medium	Medium	3	Q32MZ4	Q32MZ4	>sp|Q32MZ4|LRRF1_HUMAN Leucine-rich repeat flightless-interacting protein 1 OS=Homo sapiens OX=9606 GN=LRRFIP1 PE=1 SV=2	0.009	0.016	0.016	4	1	3	89.2		High	High	High	3	Q8IWA5	Q8IWA5	>sp|Q8IWA5|CTL2_HUMAN Choline transporter-like protein 2 OS=Homo sapiens OX=9606 GN=SLC44A2 PE=1 SV=3	0	0.014	0.009	10	9	43	80.1																	n/a	n/a	Low	0	Q96QE2	Q96QE2	>sp|Q96QE2|MYCT_HUMAN Proton myo-inositol cotransporter OS=Homo sapiens OX=9606 GN=SLC2A13 PE=1 SV=3			0.046	2	1	1	70.3
	High	High	High	3	Q63HN8		>sp|Q63HN8|RN213_HUMAN E3 ubiquitin-protein ligase RNF213 OS=Homo sapiens OX=9606 GN=RNF213 PE=1 SV=3	0	0	0	15	65	151	591		Low	n/a	Low	0	Q8TCT8	Q8TCT8	>sp|Q8TCT8|SPP2A_HUMAN Signal peptide peptidase-like 2A OS=Homo sapiens OX=9606 GN=SPPL2A PE=1 SV=2	0.068		0.077	1	1	2	58.1		Low	Low	Medium	1	Q13243		>sp|Q13243|SRSF5_HUMAN Serine/arginine-rich splicing factor 5 OS=Homo sapiens OX=9606 GN=SRSF5 PE=1 SV=1	0.032	0.033	0.028	4	1	3	31.2		High	High	High	3	Q13177	Q13177	>sp|Q13177|PAK2_HUMAN Serine/threonine-protein kinase PAK 2 OS=Homo sapiens OX=9606 GN=PAK2 PE=1 SV=3	0	0.002	0.003	10	2	14	58		High	High	High	3	Q01105		>sp|Q01105|SET_HUMAN Protein SET OS=Homo sapiens OX=9606 GN=SET PE=1 SV=3	0.002	0.003	0.003	19	5	34	33.5		n/a	Medium	n/a	1	Q9NWU5		>sp|Q9NWU5|RM22_HUMAN 39S ribosomal protein L22, mitochondrial OS=Homo sapiens OX=9606 GN=MRPL22 PE=1 SV=1		0.036		6	1	1	23.6		High	High	High	3	Q7Z406		>sp|Q7Z406|MYH14_HUMAN Myosin-14 OS=Homo sapiens OX=9606 GN=MYH14 PE=1 SV=2	0.004	0.004	0.011	6	11	36	227.7																	n/a	Medium	n/a	1	Q96CC6		>sp|Q96CC6|RHDF1_HUMAN Inactive rhomboid protein 1 OS=Homo sapiens OX=9606 GN=RHBDF1 PE=1 SV=2		0.029		1	1	1	97.3		Low	n/a	High	1	Q96G23	Q96G23	>sp|Q96G23|CERS2_HUMAN Ceramide synthase 2 OS=Homo sapiens OX=9606 GN=CERS2 PE=1 SV=1	0.051		0.008	7	2	3	44.8		High	Medium	High	3	Q15233		>sp|Q15233|NONO_HUMAN Non-POU domain-containing octamer-binding protein OS=Homo sapiens OX=9606 GN=NONO PE=1 SV=4	0	0.014	0.002	8	1	7	54.2		High	High	High	3	Q6XQN6		>sp|Q6XQN6|PNCB_HUMAN Nicotinate phosphoribosyltransferase OS=Homo sapiens OX=9606 GN=NAPRT PE=1 SV=2	0	0.002	0.008	8	2	5	57.5		Low	Medium	n/a	1	Q9NZ01		>sp|Q9NZ01|TECR_HUMAN Very-long-chain enoyl-CoA reductase OS=Homo sapiens OX=9606 GN=TECR PE=1 SV=1	0.032	0.042		9	3	3	36																																															Low	n/a	n/a	0	Q6UWU4	Q6UWU4	>sp|Q6UWU4|CF089_HUMAN Bombesin receptor-activated protein C6orf89 OS=Homo sapiens OX=9606 GN=C6orf89 PE=1 SV=1	0.046			3	1	1	39.8		Low	n/a	n/a	0	Q8TDC3	Q8TDC3	>sp|Q8TDC3|BRSK1_HUMAN Serine/threonine-protein kinase BRSK1 OS=Homo sapiens OX=9606 GN=BRSK1 PE=1 SV=2	0.049			1	1	1	85		High	High	High	3	Q14247	Q14247	>sp|Q14247|SRC8_HUMAN Src substrate cortactin OS=Homo sapiens OX=9606 GN=CTTN PE=1 SV=2	0	0	0	11	4	23	61.5		High	High	High	3	Q32P51		>sp|Q32P51|RA1L2_HUMAN Heterogeneous nuclear ribonucleoprotein A1-like 2 OS=Homo sapiens OX=9606 GN=HNRNPA1L2 PE=2 SV=2	0	0	0	6	2	20	34.2		Medium	n/a	n/a	1	Q8IWC1		>sp|Q8IWC1|MA7D3_HUMAN MAP7 domain-containing protein 3 OS=Homo sapiens OX=9606 GN=MAP7D3 PE=1 SV=2	0.03			1	1	1	98.4																	n/a	n/a	Low	0	Q96QE4	Q96QE4	>sp|Q96QE4|LR37B_HUMAN Leucine-rich repeat-containing protein 37B OS=Homo sapiens OX=9606 GN=LRRC37B PE=2 SV=3			0.043	1	1	1	105.5
	n/a	Low	n/a	0	Q63HQ0		>sp|Q63HQ0|AP1AR_HUMAN AP-1 complex-associated regulatory protein OS=Homo sapiens OX=9606 GN=AP1AR PE=1 SV=1		0.068		2	1	1	34.3		High	High	High	3	Q8TCT9	Q8TCT9	>sp|Q8TCT9|HM13_HUMAN Minor histocompatibility antigen H13 OS=Homo sapiens OX=9606 GN=HM13 PE=1 SV=1	0.01	0.005	0.005	12	3	18	41.5		High	Medium	High	3	Q13247		>sp|Q13247|SRSF6_HUMAN Serine/arginine-rich splicing factor 6 OS=Homo sapiens OX=9606 GN=SRSF6 PE=1 SV=2	0.001	0.01	0.003	5	2	10	39.6		High	High	High	3	Q13185		>sp|Q13185|CBX3_HUMAN Chromobox protein homolog 3 OS=Homo sapiens OX=9606 GN=CBX3 PE=1 SV=4	0	0	0	31	5	27	20.8		High	High	High	3	Q01518	Q01518	>sp|Q01518|CAP1_HUMAN Adenylyl cyclase-associated protein 1 OS=Homo sapiens OX=9606 GN=CAP1 PE=1 SV=5	0.004	0.003	0.004	15	5	54	51.9		Medium	Medium	Medium	3	Q9NX14		>sp|Q9NX14|NDUBB_HUMAN NADH dehydrogenase [ubiquinone] 1 beta subcomplex subunit 11, mitochondrial OS=Homo sapiens OX=9606 GN=NDUFB11 PE=1 SV=1	0.021	0.031	0.02	7	1	3	17.3		Medium	Medium	Low	2	Q7Z434		>sp|Q7Z434|MAVS_HUMAN Mitochondrial antiviral-signaling protein OS=Homo sapiens OX=9606 GN=MAVS PE=1 SV=2	0.011	0.021	0.068	13	6	12	56.5																	Medium	Medium	Medium	3	Q96CS3		>sp|Q96CS3|FAF2_HUMAN FAS-associated factor 2 OS=Homo sapiens OX=9606 GN=FAF2 PE=1 SV=2	0.032	0.023	0.013	5	2	4	52.6		Low	n/a	n/a	0	Q96GC9	Q96GC9	>sp|Q96GC9|VMP1_HUMAN Vacuole membrane protein 1 OS=Homo sapiens OX=9606 GN=VMP1 PE=1 SV=1	0.043			2	1	1	46.2		High	High	High	3	Q15257		>sp|Q15257|PTPA_HUMAN Serine/threonine-protein phosphatase 2A activator OS=Homo sapiens OX=9606 GN=PTPA PE=1 SV=3	0	0	0	9	3	15	40.6		High	High	High	3	Q6Y7W6		>sp|Q6Y7W6|GGYF2_HUMAN GRB10-interacting GYF protein 2 OS=Homo sapiens OX=9606 GN=GIGYF2 PE=1 SV=1	0.003	0.003	0.005	3	2	6	150		n/a	Medium	Medium	2	Q9NZ08	Q9NZ08	>sp|Q9NZ08|ERAP1_HUMAN Endoplasmic reticulum aminopeptidase 1 OS=Homo sapiens OX=9606 GN=ERAP1 PE=1 SV=3		0.03	0.026	2	2	2	107.2																																															Low	n/a	n/a	0	Q6UXD7	Q6UXD7	>sp|Q6UXD7|S49A3_HUMAN Solute carrier family 49 member A3 OS=Homo sapiens OX=9606 GN=SLC49A3 PE=2 SV=1	0.039			3	1	1	58.4		Low	Low	Low	0	Q8TDW5	Q8TDW5	>sp|Q8TDW5|SYTL5_HUMAN Synaptotagmin-like protein 5 OS=Homo sapiens OX=9606 GN=SYTL5 PE=1 SV=1	0.066	0.072	0.073	1	1	35	81.5		Medium	n/a	n/a	1	Q14257		>sp|Q14257|RCN2_HUMAN Reticulocalbin-2 OS=Homo sapiens OX=9606 GN=RCN2 PE=1 SV=1	0.027			6	1	1	36.9		Medium	Medium	Medium	3	Q3KQV9		>sp|Q3KQV9|UAP1L_HUMAN UDP-N-acetylhexosamine pyrophosphorylase-like protein 1 OS=Homo sapiens OX=9606 GN=UAP1L1 PE=1 SV=2	0.02	0.022	0.016	3	1	3	57		Medium	Medium	n/a	2	Q8IWL3		>sp|Q8IWL3|HSC20_HUMAN Iron-sulfur cluster co-chaperone protein HscB OS=Homo sapiens OX=9606 GN=HSCB PE=1 SV=3	0.036	0.034		3	1	2	27.4																	Low	n/a	n/a	0	Q96QF0	Q96QF0	>sp|Q96QF0|RAB3I_HUMAN Rab-3A-interacting protein OS=Homo sapiens OX=9606 GN=RAB3IP PE=1 SV=1	0.039			2	1	1	53
	n/a	Low	Low	0	Q63HR2	Q63HR2	>sp|Q63HR2|TNS2_HUMAN Tensin-2 OS=Homo sapiens OX=9606 GN=TNS2 PE=1 SV=2		0.073	0.086	2	2	3	152.5		Low	n/a	n/a	0	Q8TCU4	Q8TCU4	>sp|Q8TCU4|ALMS1_HUMAN Alstrom syndrome protein 1 OS=Homo sapiens OX=9606 GN=ALMS1 PE=1 SV=4	0.062			0	1	1	460.8		High	High	High	3	Q13263		>sp|Q13263|TIF1B_HUMAN Transcription intermediary factor 1-beta OS=Homo sapiens OX=9606 GN=TRIM28 PE=1 SV=5	0	0	0	12	4	22	88.5		High	High	High	3	Q13200		>sp|Q13200|PSMD2_HUMAN 26S proteasome non-ATPase regulatory subunit 2 OS=Homo sapiens OX=9606 GN=PSMD2 PE=1 SV=3	0	0.004	0.003	10	6	22	100.1		Medium	Low	Low	1	Q01581	Q01581	>sp|Q01581|HMCS1_HUMAN Hydroxymethylglutaryl-CoA synthase, cytoplasmic OS=Homo sapiens OX=9606 GN=HMGCS1 PE=1 SV=2	0.026	0.079	0.038	7	3	4	57.3		Medium	High	High	3	Q9NYU2	Q9NYU2	>sp|Q9NYU2|UGGG1_HUMAN UDP-glucose:glycoprotein glucosyltransferase 1 OS=Homo sapiens OX=9606 GN=UGGT1 PE=1 SV=3	0.019	0.005	0	8	13	31	177.1		n/a	Low	n/a	0	Q7Z4G4		>sp|Q7Z4G4|TRM11_HUMAN tRNA (guanine(10)-N2)-methyltransferase homolog OS=Homo sapiens OX=9606 GN=TRMT11 PE=1 SV=1		0.075		2	1	1	53.4																	n/a	n/a	Medium	1	Q96CW1	Q96CW1	>sp|Q96CW1|AP2M1_HUMAN AP-2 complex subunit mu OS=Homo sapiens OX=9606 GN=AP2M1 PE=1 SV=2			0.031	2	1	1	49.6		Low	Low	Low	0	Q96GQ5		>sp|Q96GQ5|RUS1_HUMAN RUS1 family protein C16orf58 OS=Homo sapiens OX=9606 GN=C16orf58 PE=1 SV=2	0.05	0.034	0.043	2	1	3	51		High	High	Low	2	Q15274		>sp|Q15274|NADC_HUMAN Nicotinate-nucleotide pyrophosphorylase [carboxylating] OS=Homo sapiens OX=9606 GN=QPRT PE=1 SV=3	0.007	0.01	0.044	15	3	5	30.8		Medium	Low	Low	1	Q6ZMP0	Q6ZMP0	>sp|Q6ZMP0|THSD4_HUMAN Thrombospondin type-1 domain-containing protein 4 OS=Homo sapiens OX=9606 GN=THSD4 PE=2 SV=2	0.028	0.032	0.036	1	1	3	112.4		n/a	n/a	Medium	1	Q9NZJ6	Q9NZJ6	>sp|Q9NZJ6|COQ3_HUMAN Ubiquinone biosynthesis O-methyltransferase, mitochondrial OS=Homo sapiens OX=9606 GN=COQ3 PE=1 SV=3			0.028	4	1	1	41																																															High	High	High	3	Q6UXG2	Q6UXG2	>sp|Q6UXG2|K1324_HUMAN UPF0577 protein KIAA1324 OS=Homo sapiens OX=9606 GN=KIAA1324 PE=2 SV=2	0.004	0.003	0.004	12	13	31	111.3		n/a	Low	n/a	0	Q8TEL6		>sp|Q8TEL6|TP4AP_HUMAN Short transient receptor potential channel 4-associated protein OS=Homo sapiens OX=9606 GN=TRPC4AP PE=1 SV=2		0.055		1	1	1	90.8		High	High	High	3	Q14258		>sp|Q14258|TRI25_HUMAN E3 ubiquitin/ISG15 ligase TRIM25 OS=Homo sapiens OX=9606 GN=TRIM25 PE=1 SV=2	0.002	0	0.002	8	4	16	70.9		High	Medium	n/a	2	Q3LXA3		>sp|Q3LXA3|TKFC_HUMAN Triokinase/FMN cyclase OS=Homo sapiens OX=9606 GN=TKFC PE=1 SV=2	0.01	0.013		4	1	5	58.9		Medium	n/a	Low	1	Q8IWW8		>sp|Q8IWW8|HOT_HUMAN Hydroxyacid-oxoacid transhydrogenase, mitochondrial OS=Homo sapiens OX=9606 GN=ADHFE1 PE=1 SV=1	0.031		0.042	4	1	2	50.3																	High	High	High	3	Q96RP9		>sp|Q96RP9|EFGM_HUMAN Elongation factor G, mitochondrial OS=Homo sapiens OX=9606 GN=GFM1 PE=1 SV=2	0.008	0.008	0.008	20	15	64	83.4
	High	High	High	3	Q658P3	Q658P3	>sp|Q658P3|STEA3_HUMAN Metalloreductase STEAP3 OS=Homo sapiens OX=9606 GN=STEAP3 PE=1 SV=2	0.008	0.008	0.008	25	9	70	54.6		Medium	Medium	High	3	Q8TCU6	Q8TCU6	>sp|Q8TCU6|PREX1_HUMAN Phosphatidylinositol 3,4,5-trisphosphate-dependent Rac exchanger 1 protein OS=Homo sapiens OX=9606 GN=PREX1 PE=1 SV=3	0.016	0.018	0.009	3	5	11	186.1		High	High	High	3	Q13268		>sp|Q13268|DHRS2_HUMAN Dehydrogenase/reductase SDR family member 2, mitochondrial OS=Homo sapiens OX=9606 GN=DHRS2 PE=1 SV=4	0	0	0	9	2	21	29.9		n/a	n/a	Low	0	Q13214		>sp|Q13214|SEM3B_HUMAN Semaphorin-3B OS=Homo sapiens OX=9606 GN=SEMA3B PE=2 SV=1			0.108	2	1	1	83.1		High	High	High	3	Q01650	Q01650	>sp|Q01650|LAT1_HUMAN Large neutral amino acids transporter small subunit 1 OS=Homo sapiens OX=9606 GN=SLC7A5 PE=1 SV=2	0.006	0.006	0.007	13	6	68	55		Medium	Medium	Medium	3	Q9NZ53	Q9NZ53	>sp|Q9NZ53|PDXL2_HUMAN Podocalyxin-like protein 2 OS=Homo sapiens OX=9606 GN=PODXL2 PE=1 SV=1	0.022	0.014	0.021	2	1	9	65		Medium	Medium	Low	2	Q7Z4Q2		>sp|Q7Z4Q2|HEAT3_HUMAN HEAT repeat-containing protein 3 OS=Homo sapiens OX=9606 GN=HEATR3 PE=1 SV=2	0.03	0.022	0.033	5	2	4	74.5																	n/a	n/a	Medium	1	Q96D21	Q96D21	>sp|Q96D21|RHES_HUMAN GTP-binding protein Rhes OS=Homo sapiens OX=9606 GN=RASD2 PE=1 SV=1			0.033	3	1	1	30.3		Low	n/a	Low	0	Q96GR2	Q96GR2	>sp|Q96GR2|ACBG1_HUMAN Long-chain-fatty-acid--CoA ligase ACSBG1 OS=Homo sapiens OX=9606 GN=ACSBG1 PE=2 SV=2	0.061		0.043	2	1	3	81.2		Low	Low	Low	0	Q15287		>sp|Q15287|RNPS1_HUMAN RNA-binding protein with serine-rich domain 1 OS=Homo sapiens OX=9606 GN=RNPS1 PE=1 SV=1	0.054	0.053	0.05	3	1	3	34.2		Low	n/a	n/a	0	Q6ZNE5	Q6ZNE5	>sp|Q6ZNE5|BAKOR_HUMAN Beclin 1-associated autophagy-related key regulator OS=Homo sapiens OX=9606 GN=ATG14 PE=1 SV=1	0.075			1	1	1	55.3		Low	n/a	Medium	1	Q9NZL4		>sp|Q9NZL4|HPBP1_HUMAN Hsp70-binding protein 1 OS=Homo sapiens OX=9606 GN=HSPBP1 PE=1 SV=2	0.036		0.026	3	1	2	39.3																																															Low	n/a	n/a	0	Q6UY14	Q6UY14	>sp|Q6UY14|ATL4_HUMAN ADAMTS-like protein 4 OS=Homo sapiens OX=9606 GN=ADAMTSL4 PE=1 SV=2	0.041			1	1	1	116.5		Low	Low	Low	0	Q8TEP8		>sp|Q8TEP8|CE192_HUMAN Centrosomal protein of 192 kDa OS=Homo sapiens OX=9606 GN=CEP192 PE=1 SV=3	0.059	0.069	0.068	0	1	4	278.9		High	Medium	High	3	Q14318		>sp|Q14318|FKBP8_HUMAN Peptidyl-prolyl cis-trans isomerase FKBP8 OS=Homo sapiens OX=9606 GN=FKBP8 PE=1 SV=2	0.008	0.012	0.006	4	1	6	44.5		n/a	n/a	Low	0	Q3SY56		>sp|Q3SY56|SP6_HUMAN Transcription factor Sp6 OS=Homo sapiens OX=9606 GN=SP6 PE=2 SV=1			0.073	6	1	1	39.8		n/a	Medium	n/a	1	Q8IWY4	Q8IWY4	>sp|Q8IWY4|SCUB1_HUMAN Signal peptide, CUB and EGF-like domain-containing protein 1 OS=Homo sapiens OX=9606 GN=SCUBE1 PE=1 SV=3		0.029		1	1	1	107.8																	High	High	High	3	Q96RQ3		>sp|Q96RQ3|MCCA_HUMAN Methylcrotonoyl-CoA carboxylase subunit alpha, mitochondrial OS=Homo sapiens OX=9606 GN=MCCC1 PE=1 SV=3	0	0	0	34	18	341	80.4
	Low	n/a	n/a	0	Q659A1		>sp|Q659A1|ICE2_HUMAN Little elongation complex subunit 2 OS=Homo sapiens OX=9606 GN=ICE2 PE=1 SV=2	0.073			1	1	1	109.9		High	High	High	3	Q8TCZ2	Q8TCZ2	>sp|Q8TCZ2|C99L2_HUMAN CD99 antigen-like protein 2 OS=Homo sapiens OX=9606 GN=CD99L2 PE=1 SV=1	0.006	0.006	0.003	19	4	19	28		High	High	High	3	Q13275		>sp|Q13275|SEM3F_HUMAN Semaphorin-3F OS=Homo sapiens OX=9606 GN=SEMA3F PE=2 SV=2	0.001	0.002	0.002	4	2	12	88.3		n/a	Medium	High	2	Q13217		>sp|Q13217|DNJC3_HUMAN DnaJ homolog subfamily C member 3 OS=Homo sapiens OX=9606 GN=DNAJC3 PE=1 SV=1		0.019	0.007	6	1	3	57.5		n/a	Low	Low	0	Q01658		>sp|Q01658|NC2B_HUMAN Protein Dr1 OS=Homo sapiens OX=9606 GN=DR1 PE=1 SV=1		0.067	0.078	7	1	2	19.4		Medium	Medium	Medium	3	Q9NZJ6	Q9NZJ6	>sp|Q9NZJ6|COQ3_HUMAN Ubiquinone biosynthesis O-methyltransferase, mitochondrial OS=Homo sapiens OX=9606 GN=COQ3 PE=1 SV=3	0.022	0.034	0.034	4	1	3	41		n/a	n/a	Low	0	Q7Z4S6	Q7Z4S6	>sp|Q7Z4S6|KI21A_HUMAN Kinesin-like protein KIF21A OS=Homo sapiens OX=9606 GN=KIF21A PE=1 SV=2			0.061	1	1	1	187.1																	Medium	Medium	Medium	3	Q96D31	Q96D31	>sp|Q96D31|CRCM1_HUMAN Calcium release-activated calcium channel protein 1 OS=Homo sapiens OX=9606 GN=ORAI1 PE=1 SV=2	0.018	0.039	0.012	4	1	4	32.6		Low	n/a	n/a	0	Q96GX9		>sp|Q96GX9|MTNB_HUMAN Methylthioribulose-1-phosphate dehydratase OS=Homo sapiens OX=9606 GN=APIP PE=1 SV=1	0.05			6	1	1	27.1		Medium	n/a	n/a	1	Q15349		>sp|Q15349|KS6A2_HUMAN Ribosomal protein S6 kinase alpha-2 OS=Homo sapiens OX=9606 GN=RPS6KA2 PE=1 SV=2	0.02			2	1	1	83.2		Medium	High	Low	2	Q6ZRQ5		>sp|Q6ZRQ5|MMS22_HUMAN Protein MMS22-like OS=Homo sapiens OX=9606 GN=MMS22L PE=1 SV=3	0.022	0.009	0.051	1	1	8	142.2		n/a	Medium	Medium	2	Q9NZL9	Q9NZL9	>sp|Q9NZL9|MAT2B_HUMAN Methionine adenosyltransferase 2 subunit beta OS=Homo sapiens OX=9606 GN=MAT2B PE=1 SV=1		0.036	0.026	3	1	2	37.5																																															Low	n/a	n/a	0	Q6V1X1		>sp|Q6V1X1|DPP8_HUMAN Dipeptidyl peptidase 8 OS=Homo sapiens OX=9606 GN=DPP8 PE=1 SV=1	0.044			2	1	1	103.3		n/a	Low	n/a	0	Q8TEQ6		>sp|Q8TEQ6|GEMI5_HUMAN Gem-associated protein 5 OS=Homo sapiens OX=9606 GN=GEMIN5 PE=1 SV=3		0.037		1	1	1	168.5		High	High	High	3	Q14376		>sp|Q14376|GALE_HUMAN UDP-glucose 4-epimerase OS=Homo sapiens OX=9606 GN=GALE PE=1 SV=2	0.002	0.003	0.003	5	1	10	38.3		High	High	High	3	Q3YEC7		>sp|Q3YEC7|RABL6_HUMAN Rab-like protein 6 OS=Homo sapiens OX=9606 GN=RABL6 PE=1 SV=2	0.005	0	0	5	3	12	79.5		n/a	n/a	Low	0	Q8IX12		>sp|Q8IX12|CCAR1_HUMAN Cell division cycle and apoptosis regulator protein 1 OS=Homo sapiens OX=9606 GN=CCAR1 PE=1 SV=2			0.044	2	2	2	132.7																	Low	Low	Low	0	Q96RS0		>sp|Q96RS0|TGS1_HUMAN Trimethylguanosine synthase OS=Homo sapiens OX=9606 GN=TGS1 PE=1 SV=3	0.039	0.042	0.039	1	1	3	96.6
	n/a	Medium	Low	1	Q66PJ3		>sp|Q66PJ3|AR6P4_HUMAN ADP-ribosylation factor-like protein 6-interacting protein 4 OS=Homo sapiens OX=9606 GN=ARL6IP4 PE=1 SV=2		0.028	0.059	8	2	2	44.9		Low	Low	Medium	1	Q8TD20	Q8TD20	>sp|Q8TD20|GTR12_HUMAN Solute carrier family 2, facilitated glucose transporter member 12 OS=Homo sapiens OX=9606 GN=SLC2A12 PE=2 SV=1	0.068	0.032	0.023	3	1	3	66.9		Low	Medium	Low	1	Q13277	Q13277	>sp|Q13277|STX3_HUMAN Syntaxin-3 OS=Homo sapiens OX=9606 GN=STX3 PE=1 SV=3	0.031	0.03	0.033	4	1	3	33.1		High	High	High	3	Q13228	Q13228	>sp|Q13228|SBP1_HUMAN Methanethiol oxidase OS=Homo sapiens OX=9606 GN=SELENBP1 PE=1 SV=2	0	0	0	62	26	212	52.4		High	High	High	3	Q01813		>sp|Q01813|PFKAP_HUMAN ATP-dependent 6-phosphofructokinase, platelet type OS=Homo sapiens OX=9606 GN=PFKP PE=1 SV=2	0.002	0.006	0.008	16	12	19	85.5		Medium	n/a	n/a	1	Q9NZL4		>sp|Q9NZL4|HPBP1_HUMAN Hsp70-binding protein 1 OS=Homo sapiens OX=9606 GN=HSPBP1 PE=1 SV=2	0.03			3	1	1	39.3		Low	Low	Low	0	Q7Z4V5		>sp|Q7Z4V5|HDGR2_HUMAN Hepatoma-derived growth factor-related protein 2 OS=Homo sapiens OX=9606 GN=HDGFL2 PE=1 SV=1	0.078	0.08	0.051	3	2	4	74.3																	Medium	n/a	Medium	2	Q96DB5		>sp|Q96DB5|RMD1_HUMAN Regulator of microtubule dynamics protein 1 OS=Homo sapiens OX=9606 GN=RMDN1 PE=1 SV=1	0.036		0.044	16	5	6	35.8		High	High	High	3	Q96HA4	Q96HA4	>sp|Q96HA4|CA159_HUMAN Uncharacterized protein C1orf159 OS=Homo sapiens OX=9606 GN=C1orf159 PE=2 SV=2	0.007	0.008	0.006	3	1	6	40.3		High	High	High	3	Q15393		>sp|Q15393|SF3B3_HUMAN Splicing factor 3B subunit 3 OS=Homo sapiens OX=9606 GN=SF3B3 PE=1 SV=4	0	0	0	4	3	13	135.5		Low	n/a	n/a	0	Q6ZS81		>sp|Q6ZS81|WDFY4_HUMAN WD repeat- and FYVE domain-containing protein 4 OS=Homo sapiens OX=9606 GN=WDFY4 PE=1 SV=3	0.073			0	1	1	353.4		n/a	Medium	n/a	1	Q9NZN3	Q9NZN3	>sp|Q9NZN3|EHD3_HUMAN EH domain-containing protein 3 OS=Homo sapiens OX=9606 GN=EHD3 PE=1 SV=2		0.038		2	1	1	60.8																																															Medium	Low	Medium	2	Q6WKZ4		>sp|Q6WKZ4|RFIP1_HUMAN Rab11 family-interacting protein 1 OS=Homo sapiens OX=9606 GN=RAB11FIP1 PE=1 SV=3	0.018	0.04	0.019	3	3	8	137.1		High	High	High	3	Q8TEX9		>sp|Q8TEX9|IPO4_HUMAN Importin-4 OS=Homo sapiens OX=9606 GN=IPO4 PE=1 SV=2	0.003	0.003	0.004	11	9	29	118.6		High	High	High	3	Q14451	Q14451	>sp|Q14451|GRB7_HUMAN Growth factor receptor-bound protein 7 OS=Homo sapiens OX=9606 GN=GRB7 PE=1 SV=2	0.002	0	0.002	2	1	11	59.6		n/a	Low	n/a	0	Q4AC94	Q4AC94	>sp|Q4AC94|C2CD3_HUMAN C2 domain-containing protein 3 OS=Homo sapiens OX=9606 GN=C2CD3 PE=1 SV=4		0.072		0	1	1	260.2		n/a	Medium	Low	1	Q8IX21		>sp|Q8IX21|SLF2_HUMAN SMC5-SMC6 complex localization factor protein 2 OS=Homo sapiens OX=9606 GN=SLF2 PE=1 SV=2		0.035	0.047	1	1	2	131.8																	n/a	n/a	Low	0	Q96RS6		>sp|Q96RS6|NUDC1_HUMAN NudC domain-containing protein 1 OS=Homo sapiens OX=9606 GN=NUDCD1 PE=1 SV=2			0.049	1	1	1	66.7
	Low	n/a	n/a	0	Q687X5	Q687X5	>sp|Q687X5|STEA4_HUMAN Metalloreductase STEAP4 OS=Homo sapiens OX=9606 GN=STEAP4 PE=1 SV=1	0.031			3	1	1	51.9		High	High	High	3	Q8TD43	Q8TD43	>sp|Q8TD43|TRPM4_HUMAN Transient receptor potential cation channel subfamily M member 4 OS=Homo sapiens OX=9606 GN=TRPM4 PE=1 SV=1	0.009	0.007	0.007	20	20	77	134.2		High	High	High	3	Q13310		>sp|Q13310|PABP4_HUMAN Polyadenylate-binding protein 4 OS=Homo sapiens OX=9606 GN=PABPC4 PE=1 SV=1	0.009	0.004	0.003	9	4	9	70.7		Medium	Medium	Medium	3	Q13242		>sp|Q13242|SRSF9_HUMAN Serine/arginine-rich splicing factor 9 OS=Homo sapiens OX=9606 GN=SRSF9 PE=1 SV=1	0.015	0.021	0.015	4	1	6	25.5		High	High	Medium	3	Q01844	Q01844	>sp|Q01844|EWS_HUMAN RNA-binding protein EWS OS=Homo sapiens OX=9606 GN=EWSR1 PE=1 SV=1	0.004	0.005	0.011	8	4	12	68.4		n/a	Medium	Medium	2	Q9NZL9	Q9NZL9	>sp|Q9NZL9|MAT2B_HUMAN Methionine adenosyltransferase 2 subunit beta OS=Homo sapiens OX=9606 GN=MAT2B PE=1 SV=1		0.031	0.027	4	1	2	37.5		High	High	High	3	Q7Z4W1	Q7Z4W1	>sp|Q7Z4W1|DCXR_HUMAN L-xylulose reductase OS=Homo sapiens OX=9606 GN=DCXR PE=1 SV=2	0.003	0.006	0.013	39	8	32	25.9																	n/a	Medium	n/a	1	Q96DD0		>sp|Q96DD0|LRC39_HUMAN Leucine-rich repeat-containing protein 39 OS=Homo sapiens OX=9606 GN=LRRC39 PE=1 SV=1		0.029		3	1	1	38.8		Low	n/a	n/a	0	Q96HC4	Q96HC4	>sp|Q96HC4|PDLI5_HUMAN PDZ and LIM domain protein 5 OS=Homo sapiens OX=9606 GN=PDLIM5 PE=1 SV=5	0.045			3	1	1	63.9		High	High	High	3	Q15404		>sp|Q15404|RSU1_HUMAN Ras suppressor protein 1 OS=Homo sapiens OX=9606 GN=RSU1 PE=1 SV=3	0	0	0	6	1	12	31.5		Low	Medium	Low	1	Q6ZU15		>sp|Q6ZU15|SEP14_HUMAN Septin-14 OS=Homo sapiens OX=9606 GN=SEPT14 PE=1 SV=2	0.032	0.028	0.08	4	2	3	50		Medium	High	Medium	3	Q9P0L0	Q9P0L0	>sp|Q9P0L0|VAPA_HUMAN Vesicle-associated membrane protein-associated protein A OS=Homo sapiens OX=9606 GN=VAPA PE=1 SV=3	0.015	0.012	0.014	14	3	12	27.9																																															Low	n/a	n/a	0	Q6WRI0		>sp|Q6WRI0|IGS10_HUMAN Immunoglobulin superfamily member 10 OS=Homo sapiens OX=9606 GN=IGSF10 PE=1 SV=1	0.044			0	1	1	290.7		High	High	High	3	Q8TF66	Q8TF66	>sp|Q8TF66|LRC15_HUMAN Leucine-rich repeat-containing protein 15 OS=Homo sapiens OX=9606 GN=LRRC15 PE=2 SV=2	0.004	0.005	0.006	28	11	49	64.3		High	Medium	Medium	3	Q14498		>sp|Q14498|RBM39_HUMAN RNA-binding protein 39 OS=Homo sapiens OX=9606 GN=RBM39 PE=1 SV=2	0.01	0.013	0.027	2	1	5	59.3		Medium	Medium	Medium	3	Q4G0J3		>sp|Q4G0J3|LARP7_HUMAN La-related protein 7 OS=Homo sapiens OX=9606 GN=LARP7 PE=1 SV=1	0.022	0.013	0.024	3	2	4	66.9		Medium	n/a	n/a	1	Q8IXJ9		>sp|Q8IXJ9|ASXL1_HUMAN Putative Polycomb group protein ASXL1 OS=Homo sapiens OX=9606 GN=ASXL1 PE=1 SV=4	0.035			1	1	1	165.3																	Medium	Medium	Medium	3	Q96RW7	Q96RW7	>sp|Q96RW7|HMCN1_HUMAN Hemicentin-1 OS=Homo sapiens OX=9606 GN=HMCN1 PE=1 SV=2	0.026	0.024	0.018	0	1	13	613
	Low	Low	Low	0	Q68CQ7	Q68CQ7	>sp|Q68CQ7|GL8D1_HUMAN Glycosyltransferase 8 domain-containing protein 1 OS=Homo sapiens OX=9606 GN=GLT8D1 PE=1 SV=2	0.038	0.083	0.08	12	3	5	41.9		n/a	n/a	Low	0	Q8TD57	Q8TD57	>sp|Q8TD57|DYH3_HUMAN Dynein heavy chain 3, axonemal OS=Homo sapiens OX=9606 GN=DNAH3 PE=2 SV=1			0.084	0	1	1	470.5		n/a	n/a	Low	0	Q13332	Q13332	>sp|Q13332|PTPRS_HUMAN Receptor-type tyrosine-protein phosphatase S OS=Homo sapiens OX=9606 GN=PTPRS PE=1 SV=3			0.102	0	1	1	216.9		Medium	n/a	Medium	2	Q13243		>sp|Q13243|SRSF5_HUMAN Serine/arginine-rich splicing factor 5 OS=Homo sapiens OX=9606 GN=SRSF5 PE=1 SV=1	0.027		0.021	4	1	2	31.2		Low	n/a	n/a	0	Q01955		>sp|Q01955|CO4A3_HUMAN Collagen alpha-3(IV) chain OS=Homo sapiens OX=9606 GN=COL4A3 PE=1 SV=3	0.083			1	1	1	161.7		Medium	Medium	n/a	2	Q9NZM3	Q9NZM3	>sp|Q9NZM3|ITSN2_HUMAN Intersectin-2 OS=Homo sapiens OX=9606 GN=ITSN2 PE=1 SV=3	0.02	0.03		1	1	2	193.3		Medium	Medium	Medium	3	Q7Z6K1		>sp|Q7Z6K1|THAP5_HUMAN THAP domain-containing protein 5 OS=Homo sapiens OX=9606 GN=THAP5 PE=1 SV=2	0.023	0.011	0.014	2	1	11	45.4																	n/a	Medium	Medium	2	Q96EB6		>sp|Q96EB6|SIR1_HUMAN NAD-dependent protein deacetylase sirtuin-1 OS=Homo sapiens OX=9606 GN=SIRT1 PE=1 SV=2		0.037	0.039	2	1	3	81.6		Medium	Medium	Low	2	Q96HE7	Q96HE7	>sp|Q96HE7|ERO1A_HUMAN ERO1-like protein alpha OS=Homo sapiens OX=9606 GN=ERO1A PE=1 SV=2	0.014	0.014	0.047	12	4	8	54.4		Low	n/a	n/a	0	Q15413	Q15413	>sp|Q15413|RYR3_HUMAN Ryanodine receptor 3 OS=Homo sapiens OX=9606 GN=RYR3 PE=1 SV=3	0.078			0	1	1	551.7		n/a	Low	n/a	0	Q6ZU45		>sp|Q6ZU45|CL20A_HUMAN Putative C-type lectin domain family 20 member A OS=Homo sapiens OX=9606 GN=CLEC20A PE=2 SV=2		0.074		6	1	1	44.2		n/a	n/a	Medium	1	Q9P0V3	Q9P0V3	>sp|Q9P0V3|SH3B4_HUMAN SH3 domain-binding protein 4 OS=Homo sapiens OX=9606 GN=SH3BP4 PE=1 SV=1			0.03	1	1	1	107.4																																															Low	n/a	n/a	0	Q6YN16		>sp|Q6YN16|HSDL2_HUMAN Hydroxysteroid dehydrogenase-like protein 2 OS=Homo sapiens OX=9606 GN=HSDL2 PE=1 SV=1	0.036			3	1	1	45.4		Low	Low	n/a	0	Q8TF72	Q8TF72	>sp|Q8TF72|SHRM3_HUMAN Protein Shroom3 OS=Homo sapiens OX=9606 GN=SHROOM3 PE=1 SV=2	0.059	0.062		1	2	3	216.7		n/a	n/a	Low	0	Q14533		>sp|Q14533|KRT81_HUMAN Keratin, type II cuticular Hb1 OS=Homo sapiens OX=9606 GN=KRT81 PE=1 SV=3			0.059	2	1	1	54.9		n/a	Low	n/a	0	Q4LE39		>sp|Q4LE39|ARI4B_HUMAN AT-rich interactive domain-containing protein 4B OS=Homo sapiens OX=9606 GN=ARID4B PE=1 SV=2		0.081		1	1	1	147.7		n/a	n/a	Low	0	Q8IXL6		>sp|Q8IXL6|FA20C_HUMAN Extracellular serine/threonine protein kinase FAM20C OS=Homo sapiens OX=9606 GN=FAM20C PE=1 SV=2			0.047	1	1	1	66.2																	Low	n/a	Low	0	Q96S21	Q96S21	>sp|Q96S21|RB40C_HUMAN Ras-related protein Rab-40C OS=Homo sapiens OX=9606 GN=RAB40C PE=1 SV=1	0.047		0.044	3	1	3	31.3
	Low	Low	n/a	0	Q68CZ2	Q68CZ2	>sp|Q68CZ2|TENS3_HUMAN Tensin-3 OS=Homo sapiens OX=9606 GN=TNS3 PE=1 SV=2	0.066	0.068		2	2	2	155.2		Low	n/a	n/a	0	Q8TDC3	Q8TDC3	>sp|Q8TDC3|BRSK1_HUMAN Serine/threonine-protein kinase BRSK1 OS=Homo sapiens OX=9606 GN=BRSK1 PE=1 SV=2	0.068			1	1	1	85		Low	Medium	Medium	2	Q13347		>sp|Q13347|EIF3I_HUMAN Eukaryotic translation initiation factor 3 subunit I OS=Homo sapiens OX=9606 GN=EIF3I PE=1 SV=1	0.033	0.026	0.019	4	1	3	36.5		High	High	High	3	Q13247		>sp|Q13247|SRSF6_HUMAN Serine/arginine-rich splicing factor 6 OS=Homo sapiens OX=9606 GN=SRSF6 PE=1 SV=2	0.003	0.005	0.004	8	3	12	39.6		Low	n/a	n/a	0	Q01968	Q01968	>sp|Q01968|OCRL_HUMAN Inositol polyphosphate 5-phosphatase OCRL-1 OS=Homo sapiens OX=9606 GN=OCRL PE=1 SV=3	0.065			1	1	1	104.1		Medium	n/a	Medium	2	Q9NZN3	Q9NZN3	>sp|Q9NZN3|EHD3_HUMAN EH domain-containing protein 3 OS=Homo sapiens OX=9606 GN=EHD3 PE=1 SV=2	0.022		0.031	2	1	2	60.8		High	High	High	3	Q7Z6Z7		>sp|Q7Z6Z7|HUWE1_HUMAN E3 ubiquitin-protein ligase HUWE1 OS=Homo sapiens OX=9606 GN=HUWE1 PE=1 SV=3	0.006	0.006	0.006	11	35	80	481.6																	Medium	Medium	Medium	3	Q96ER3	Q96ER3	>sp|Q96ER3|SAAL1_HUMAN Protein SAAL1 OS=Homo sapiens OX=9606 GN=SAAL1 PE=1 SV=2	0.035	0.039	0.042	2	1	8	53.5		Low	n/a	n/a	0	Q96HP0		>sp|Q96HP0|DOCK6_HUMAN Dedicator of cytokinesis protein 6 OS=Homo sapiens OX=9606 GN=DOCK6 PE=1 SV=3	0.042			1	1	1	229.4		High	High	High	3	Q15424		>sp|Q15424|SAFB1_HUMAN Scaffold attachment factor B1 OS=Homo sapiens OX=9606 GN=SAFB PE=1 SV=4	0.003	0.004	0.002	5	2	7	102.6		Low	Low	n/a	0	Q6ZU65	Q6ZU65	>sp|Q6ZU65|UBN2_HUMAN Ubinuclein-2 OS=Homo sapiens OX=9606 GN=UBN2 PE=1 SV=2	0.042	0.071		0	1	2	146		Low	Medium	Medium	2	Q9P1F3		>sp|Q9P1F3|ABRAL_HUMAN Costars family protein ABRACL OS=Homo sapiens OX=9606 GN=ABRACL PE=1 SV=1	0.036	0.03	0.032	12	1	3	9.1																																															Medium	Low	Low	1	Q6ZMB5	Q6ZMB5	>sp|Q6ZMB5|T184A_HUMAN Transmembrane protein 184A OS=Homo sapiens OX=9606 GN=TMEM184A PE=1 SV=1	0.018	0.043	0.044	9	4	7	45.7		High	High	High	3	Q8WTV0	Q8WTV0	>sp|Q8WTV0|SCRB1_HUMAN Scavenger receptor class B member 1 OS=Homo sapiens OX=9606 GN=SCARB1 PE=1 SV=1	0	0	0	20	13	148	60.8		Medium	n/a	Medium	2	Q14562		>sp|Q14562|DHX8_HUMAN ATP-dependent RNA helicase DHX8 OS=Homo sapiens OX=9606 GN=DHX8 PE=1 SV=1	0.029		0.023	2	1	2	139.2		Low	Low	n/a	0	Q4VCS5	Q4VCS5	>sp|Q4VCS5|AMOT_HUMAN Angiomotin OS=Homo sapiens OX=9606 GN=AMOT PE=1 SV=1	0.049	0.048		1	1	2	118		n/a	Medium	Low	1	Q8IXT1	Q8IXT1	>sp|Q8IXT1|DDIAS_HUMAN DNA damage-induced apoptosis suppressor protein OS=Homo sapiens OX=9606 GN=DDIAS PE=2 SV=2		0.038	0.055	1	1	4	111.5																	Low	n/a	n/a	0	Q96S66		>sp|Q96S66|CLCC1_HUMAN Chloride channel CLIC-like protein 1 OS=Homo sapiens OX=9606 GN=CLCC1 PE=1 SV=1	0.04			2	1	1	62
	Low	n/a	n/a	0	Q68D85	Q68D85	>sp|Q68D85|NR3L1_HUMAN Natural cytotoxicity triggering receptor 3 ligand 1 OS=Homo sapiens OX=9606 GN=NCR3LG1 PE=1 SV=1	0.068			9	1	1	50.8		n/a	n/a	Low	0	Q8TDD5	Q8TDD5	>sp|Q8TDD5|MCLN3_HUMAN Mucolipin-3 OS=Homo sapiens OX=9606 GN=MCOLN3 PE=1 SV=1			0.095	2	1	1	64.2		High	High	High	3	Q13404		>sp|Q13404|UB2V1_HUMAN Ubiquitin-conjugating enzyme E2 variant 1 OS=Homo sapiens OX=9606 GN=UBE2V1 PE=1 SV=2	0	0.002	0.002	27	3	16	16.5		High	High	High	3	Q13263		>sp|Q13263|TIF1B_HUMAN Transcription intermediary factor 1-beta OS=Homo sapiens OX=9606 GN=TRIM28 PE=1 SV=5	0	0.003	0	8	3	26	88.5		Low	Low	n/a	0	Q01970		>sp|Q01970|PLCB3_HUMAN 1-phosphatidylinositol 4,5-bisphosphate phosphodiesterase beta-3 OS=Homo sapiens OX=9606 GN=PLCB3 PE=1 SV=2	0.04	0.068		2	2	2	138.7		Medium	n/a	n/a	1	Q9NZW4		>sp|Q9NZW4|DSPP_HUMAN Dentin sialophosphoprotein OS=Homo sapiens OX=9606 GN=DSPP PE=1 SV=2	0.025			1	1	1	131.1		High	High	High	3	Q7Z7D3	Q7Z7D3	>sp|Q7Z7D3|VTCN1_HUMAN V-set domain-containing T-cell activation inhibitor 1 OS=Homo sapiens OX=9606 GN=VTCN1 PE=1 SV=1	0.007	0.007	0.007	23	8	71	30.9																	Medium	Medium	Medium	3	Q96F07	Q96F07	>sp|Q96F07|CYFP2_HUMAN Cytoplasmic FMR1-interacting protein 2 OS=Homo sapiens OX=9606 GN=CYFIP2 PE=1 SV=2	0.025	0.027	0.029	3	4	4	148.3		n/a	Low	n/a	0	Q96HY7		>sp|Q96HY7|DHTK1_HUMAN Probable 2-oxoglutarate dehydrogenase E1 component DHKTD1, mitochondrial OS=Homo sapiens OX=9606 GN=DHTKD1 PE=1 SV=2		0.049		2	2	2	103		Low	High	High	2	Q15428		>sp|Q15428|SF3A2_HUMAN Splicing factor 3A subunit 2 OS=Homo sapiens OX=9606 GN=SF3A2 PE=1 SV=2	0.054	0.008	0.006	4	1	5	49.2		Low	Low	Low	0	Q6ZUU3		>sp|Q6ZUU3|FOXNB_HUMAN FOXL2 neighbor protein OS=Homo sapiens OX=9606 GN=FOXL2NB PE=2 SV=1	0.075	0.064	0.081	4	1	3	18.6		Low	n/a	n/a	0	Q9P218		>sp|Q9P218|COKA1_HUMAN Collagen alpha-1(XX) chain OS=Homo sapiens OX=9606 GN=COL20A1 PE=1 SV=4	0.035			1	1	1	135.7																																															Low	n/a	n/a	0	Q6ZMG9	Q6ZMG9	>sp|Q6ZMG9|CERS6_HUMAN Ceramide synthase 6 OS=Homo sapiens OX=9606 GN=CERS6 PE=1 SV=1	0.038			2	1	1	44.9		High	High	High	3	Q8WUM4	Q8WUM4	>sp|Q8WUM4|PDC6I_HUMAN Programmed cell death 6-interacting protein OS=Homo sapiens OX=9606 GN=PDCD6IP PE=1 SV=1	0.003	0.003	0.003	24	17	35	96		High	High	High	3	Q14651	Q14651	>sp|Q14651|PLSI_HUMAN Plastin-1 OS=Homo sapiens OX=9606 GN=PLS1 PE=1 SV=2	0	0	0	10	5	19	70.2		Medium	Low	Low	1	Q52LJ0		>sp|Q52LJ0|FA98B_HUMAN Protein FAM98B OS=Homo sapiens OX=9606 GN=FAM98B PE=1 SV=1	0.03	0.083	0.073	7	1	3	37.2		Medium	Medium	Medium	3	Q8IYB8		>sp|Q8IYB8|SUV3_HUMAN ATP-dependent RNA helicase SUPV3L1, mitochondrial OS=Homo sapiens OX=9606 GN=SUPV3L1 PE=1 SV=1	0.029	0.021	0.018	6	4	6	87.9																	Low	n/a	Medium	1	Q96SZ5		>sp|Q96SZ5|AEDO_HUMAN 2-aminoethanethiol dioxygenase OS=Homo sapiens OX=9606 GN=ADO PE=1 SV=2	0.036		0.024	3	1	2	29.7
	Medium	Medium	Low	2	Q68DH5	Q68DH5	>sp|Q68DH5|LMBD2_HUMAN LMBR1 domain-containing protein 2 OS=Homo sapiens OX=9606 GN=LMBRD2 PE=1 SV=1	0.012	0.012	0.051	4	2	5	81.1		n/a	Low	n/a	0	Q8TDM6	Q8TDM6	>sp|Q8TDM6|DLG5_HUMAN Disks large homolog 5 OS=Homo sapiens OX=9606 GN=DLG5 PE=1 SV=4		0.096		1	1	1	213.7		Medium	Medium	Medium	3	Q13405		>sp|Q13405|RM49_HUMAN 39S ribosomal protein L49, mitochondrial OS=Homo sapiens OX=9606 GN=MRPL49 PE=1 SV=1	0.016	0.011	0.014	7	1	6	19.2		High	High	High	3	Q13268		>sp|Q13268|DHRS2_HUMAN Dehydrogenase/reductase SDR family member 2, mitochondrial OS=Homo sapiens OX=9606 GN=DHRS2 PE=1 SV=4	0.002	0.002	0.002	22	3	13	29.9		High	High	High	3	Q02127		>sp|Q02127|PYRD_HUMAN Dihydroorotate dehydrogenase (quinone), mitochondrial OS=Homo sapiens OX=9606 GN=DHODH PE=1 SV=3	0.002	0.006	0.005	19	6	17	42.8		Medium	n/a	n/a	1	Q9P015		>sp|Q9P015|RM15_HUMAN 39S ribosomal protein L15, mitochondrial OS=Homo sapiens OX=9606 GN=MRPL15 PE=1 SV=1	0.029			3	1	1	33.4		Low	n/a	n/a	0	Q7Z7H5	Q7Z7H5	>sp|Q7Z7H5|TMED4_HUMAN Transmembrane emp24 domain-containing protein 4 OS=Homo sapiens OX=9606 GN=TMED4 PE=1 SV=1	0.06			5	1	1	25.9																	Medium	Medium	High	3	Q96F46	Q96F46	>sp|Q96F46|I17RA_HUMAN Interleukin-17 receptor A OS=Homo sapiens OX=9606 GN=IL17RA PE=1 SV=2	0.033	0.013	0.009	4	3	10	96.1		n/a	Low	n/a	0	Q96HZ7		>sp|Q96HZ7|URAS1_HUMAN Putative uncharacterized protein URB1-AS1 OS=Homo sapiens OX=9606 GN=URB1-AS1 PE=5 SV=1		0.046		30	1	1	6.5		High	High	High	3	Q15435		>sp|Q15435|PP1R7_HUMAN Protein phosphatase 1 regulatory subunit 7 OS=Homo sapiens OX=9606 GN=PPP1R7 PE=1 SV=1	0	0.002	0	9	2	10	41.5		n/a	n/a	Low	0	Q6ZWH5		>sp|Q6ZWH5|NEK10_HUMAN Serine/threonine-protein kinase Nek10 OS=Homo sapiens OX=9606 GN=NEK10 PE=2 SV=3			0.048	1	1	1	133.2		Low	n/a	Medium	1	Q9P253	Q9P253	>sp|Q9P253|VPS18_HUMAN Vacuolar protein sorting-associated protein 18 homolog OS=Homo sapiens OX=9606 GN=VPS18 PE=1 SV=2	0.038		0.035	2	2	3	110.1																																															n/a	n/a	Low	0	Q6ZMV8		>sp|Q6ZMV8|ZN730_HUMAN Putative zinc finger protein 730 OS=Homo sapiens OX=9606 GN=ZNF730 PE=2 SV=1			0.037	2	1	1	59		Medium	Medium	High	3	Q8WUM9	Q8WUM9	>sp|Q8WUM9|S20A1_HUMAN Sodium-dependent phosphate transporter 1 OS=Homo sapiens OX=9606 GN=SLC20A1 PE=1 SV=1	0.011	0.017	0.006	6	4	9	73.7		n/a	Medium	Low	1	Q14653		>sp|Q14653|IRF3_HUMAN Interferon regulatory factor 3 OS=Homo sapiens OX=9606 GN=IRF3 PE=1 SV=1		0.019	0.043	7	2	3	47.2		High	Medium	High	3	Q53T59		>sp|Q53T59|H1BP3_HUMAN HCLS1-binding protein 3 OS=Homo sapiens OX=9606 GN=HS1BP3 PE=1 SV=1	0.008	0.01	0.005	7	2	8	42.8		n/a	n/a	Low	0	Q8IYE1	Q8IYE1	>sp|Q8IYE1|CCD13_HUMAN Coiled-coil domain-containing protein 13 OS=Homo sapiens OX=9606 GN=CCDC13 PE=1 SV=2			0.043	1	1	1	80.8																	n/a	n/a	Low	0	Q96TA1	Q96TA1	>sp|Q96TA1|NIBL1_HUMAN Niban-like protein 1 OS=Homo sapiens OX=9606 GN=FAM129B PE=1 SV=3			0.048	1	1	1	84.1
	n/a	n/a	Low	0	Q68DK2		>sp|Q68DK2|ZFY26_HUMAN Zinc finger FYVE domain-containing protein 26 OS=Homo sapiens OX=9606 GN=ZFYVE26 PE=1 SV=3			0.072	0	1	1	284.4		Low	n/a	n/a	0	Q8TDN4		>sp|Q8TDN4|CABL1_HUMAN CDK5 and ABL1 enzyme substrate 1 OS=Homo sapiens OX=9606 GN=CABLES1 PE=1 SV=2	0.04			1	1	1	67.6		High	High	High	3	Q13409		>sp|Q13409|DC1I2_HUMAN Cytoplasmic dynein 1 intermediate chain 2 OS=Homo sapiens OX=9606 GN=DYNC1I2 PE=1 SV=3	0	0	0	16	8	28	71.4		High	High	High	3	Q13275		>sp|Q13275|SEM3F_HUMAN Semaphorin-3F OS=Homo sapiens OX=9606 GN=SEMA3F PE=2 SV=2	0.013	0.003	0.004	4	2	8	88.3		Low	Low	Low	0	Q02153	Q02153	>sp|Q02153|GCYB1_HUMAN Guanylate cyclase soluble subunit beta-1 OS=Homo sapiens OX=9606 GN=GUCY1B1 PE=1 SV=1	0.059	0.077	0.079	2	1	6	70.5		Medium	High	Medium	3	Q9P0L0	Q9P0L0	>sp|Q9P0L0|VAPA_HUMAN Vesicle-associated membrane protein-associated protein A OS=Homo sapiens OX=9606 GN=VAPA PE=1 SV=3	0.013	0.012	0.027	10	2	8	27.9		Medium	Low	Low	1	Q86SX6		>sp|Q86SX6|GLRX5_HUMAN Glutaredoxin-related protein 5, mitochondrial OS=Homo sapiens OX=9606 GN=GLRX5 PE=1 SV=2	0.028	0.032	0.034	16	2	4	16.6																	High	Medium	High	3	Q96FQ6	Q96FQ6	>sp|Q96FQ6|S10AG_HUMAN Protein S100-A16 OS=Homo sapiens OX=9606 GN=S100A16 PE=1 SV=1	0.007	0.023	0.003	12	1	9	11.8		n/a	Low	Low	0	Q96I99	Q96I99	>sp|Q96I99|SUCB2_HUMAN Succinate--CoA ligase [GDP-forming] subunit beta, mitochondrial OS=Homo sapiens OX=9606 GN=SUCLG2 PE=1 SV=2		0.031	0.056	7	2	2	46.5		n/a	n/a	Low	0	Q15437	Q15437	>sp|Q15437|SC23B_HUMAN Protein transport protein Sec23B OS=Homo sapiens OX=9606 GN=SEC23B PE=1 SV=2			0.047	1	1	1	86.4		Medium	High	High	3	Q70J99	Q70J99	>sp|Q70J99|UN13D_HUMAN Protein unc-13 homolog D OS=Homo sapiens OX=9606 GN=UNC13D PE=1 SV=1	0.027	0.008	0.006	2	2	6	123.2		Low	High	Medium	2	Q9P258	Q9P258	>sp|Q9P258|RCC2_HUMAN Protein RCC2 OS=Homo sapiens OX=9606 GN=RCC2 PE=1 SV=2	0.034	0.011	0.027	7	3	7	56																																															Low	n/a	Low	0	Q6ZMW3		>sp|Q6ZMW3|EMAL6_HUMAN Echinoderm microtubule-associated protein-like 6 OS=Homo sapiens OX=9606 GN=EML6 PE=2 SV=2	0.044		0.033	1	2	2	217.8		Low	Low	High	1	Q8WUY1		>sp|Q8WUY1|THEM6_HUMAN Protein THEM6 OS=Homo sapiens OX=9606 GN=THEM6 PE=1 SV=2	0.045	0.039	0.009	18	4	8	23.9		High	Medium	High	3	Q14676		>sp|Q14676|MDC1_HUMAN Mediator of DNA damage checkpoint protein 1 OS=Homo sapiens OX=9606 GN=MDC1 PE=1 SV=3	0.007	0.012	0.003	6	6	9	226.5		Low	n/a	n/a	0	Q569G3		>sp|Q569G3|CE047_HUMAN Uncharacterized protein C5orf47 OS=Homo sapiens OX=9606 GN=C5orf47 PE=2 SV=2	0.081			6	1	1	19.2		n/a	Medium	Low	1	Q8IYI6	Q8IYI6	>sp|Q8IYI6|EXOC8_HUMAN Exocyst complex component 8 OS=Homo sapiens OX=9606 GN=EXOC8 PE=1 SV=2		0.034	0.048	1	1	2	81.7																	n/a	n/a	Low	0	Q99487		>sp|Q99487|PAFA2_HUMAN Platelet-activating factor acetylhydrolase 2, cytoplasmic OS=Homo sapiens OX=9606 GN=PAFAH2 PE=1 SV=1			0.052	7	2	2	44
	Low	Low	n/a	0	Q68EM7	Q68EM7	>sp|Q68EM7|RHG17_HUMAN Rho GTPase-activating protein 17 OS=Homo sapiens OX=9606 GN=ARHGAP17 PE=1 SV=1	0.07	0.081		1	1	2	95.4		Low	Low	Low	0	Q8TDW5	Q8TDW5	>sp|Q8TDW5|SYTL5_HUMAN Synaptotagmin-like protein 5 OS=Homo sapiens OX=9606 GN=SYTL5 PE=1 SV=1	0.078	0.103	0.103	1	1	29	81.5		Medium	Medium	Medium	3	Q13418	Q13418	>sp|Q13418|ILK_HUMAN Integrin-linked protein kinase OS=Homo sapiens OX=9606 GN=ILK PE=1 SV=2	0.022	0.029	0.016	2	1	5	51.4		Medium	Medium	High	3	Q13277	Q13277	>sp|Q13277|STX3_HUMAN Syntaxin-3 OS=Homo sapiens OX=9606 GN=STX3 PE=1 SV=3	0.012	0.012	0.007	4	1	6	33.1		High	High	High	3	Q02218		>sp|Q02218|ODO1_HUMAN 2-oxoglutarate dehydrogenase, mitochondrial OS=Homo sapiens OX=9606 GN=OGDH PE=1 SV=3	0.005	0.006	0.005	35	28	85	115.9		n/a	n/a	Medium	1	Q9P0M9		>sp|Q9P0M9|RM27_HUMAN 39S ribosomal protein L27, mitochondrial OS=Homo sapiens OX=9606 GN=MRPL27 PE=1 SV=1			0.028	7	1	1	16.1		Low	n/a	n/a	0	Q86TU7		>sp|Q86TU7|SETD3_HUMAN Actin-histidine N-methyltransferase OS=Homo sapiens OX=9606 GN=SETD3 PE=1 SV=1	0.069			2	1	1	67.2																	n/a	Medium	Medium	2	Q96G23	Q96G23	>sp|Q96G23|CERS2_HUMAN Ceramide synthase 2 OS=Homo sapiens OX=9606 GN=CERS2 PE=1 SV=1		0.018	0.042	9	3	9	44.8		Low	Low	Low	0	Q96IG2		>sp|Q96IG2|FXL20_HUMAN F-box/LRR-repeat protein 20 OS=Homo sapiens OX=9606 GN=FBXL20 PE=1 SV=2	0.052	0.032	0.057	2	1	3	48.4		High	High	High	3	Q15459		>sp|Q15459|SF3A1_HUMAN Splicing factor 3A subunit 1 OS=Homo sapiens OX=9606 GN=SF3A1 PE=1 SV=1	0	0	0	14	6	29	88.8		Low	n/a	n/a	0	Q712K3		>sp|Q712K3|UB2R2_HUMAN Ubiquitin-conjugating enzyme E2 R2 OS=Homo sapiens OX=9606 GN=UBE2R2 PE=1 SV=1	0.055			5	1	1	27.1		High	High	High	3	Q9P2B2	Q9P2B2	>sp|Q9P2B2|FPRP_HUMAN Prostaglandin F2 receptor negative regulator OS=Homo sapiens OX=9606 GN=PTGFRN PE=1 SV=2	0.007	0.007	0.007	17	15	48	98.5																																															n/a	n/a	Low	0	Q6ZNA5	Q6ZNA5	>sp|Q6ZNA5|FRRS1_HUMAN Ferric-chelate reductase 1 OS=Homo sapiens OX=9606 GN=FRRS1 PE=2 SV=2			0.032	2	1	1	66.1		Medium	High	Medium	3	Q8WVN6	Q8WVN6	>sp|Q8WVN6|SCTM1_HUMAN Secreted and transmembrane protein 1 OS=Homo sapiens OX=9606 GN=SECTM1 PE=1 SV=2	0.013	0.009	0.011	11	2	8	27		Low	Low	High	1	Q14677	Q14677	>sp|Q14677|EPN4_HUMAN Clathrin interactor 1 OS=Homo sapiens OX=9606 GN=CLINT1 PE=1 SV=1	0.033	0.084	0.01	5	2	4	68.2		Low	n/a	n/a	0	Q5DID0	Q5DID0	>sp|Q5DID0|UROL1_HUMAN Uromodulin-like 1 OS=Homo sapiens OX=9606 GN=UMODL1 PE=2 SV=2	0.092			1	1	1	144.2		Medium	n/a	n/a	1	Q8IYM0		>sp|Q8IYM0|F186B_HUMAN Protein FAM186B OS=Homo sapiens OX=9606 GN=FAM186B PE=2 SV=2	0.026			1	1	1	103.7																	Medium	High	High	3	Q99497	Q99497	>sp|Q99497|PARK7_HUMAN Protein/nucleic acid deglycase DJ-1 OS=Homo sapiens OX=9606 GN=PARK7 PE=1 SV=2	0.017	0.013	0.016	29	5	26	19.9
	n/a	Low	n/a	0	Q6A1A2	Q6A1A2	>sp|Q6A1A2|PDPK2_HUMAN Putative 3-phosphoinositide-dependent protein kinase 2 OS=Homo sapiens OX=9606 GN=PDPK2P PE=5 SV=1		0.038		4	1	1	44.7		Low	n/a	n/a	0	Q8TEP8		>sp|Q8TEP8|CE192_HUMAN Centrosomal protein of 192 kDa OS=Homo sapiens OX=9606 GN=CEP192 PE=1 SV=3	0.07			0	1	1	278.9		High	High	High	3	Q13435		>sp|Q13435|SF3B2_HUMAN Splicing factor 3B subunit 2 OS=Homo sapiens OX=9606 GN=SF3B2 PE=1 SV=2	0	0	0	9	7	34	100.2		n/a	Medium	n/a	1	Q13283	Q13283	>sp|Q13283|G3BP1_HUMAN Ras GTPase-activating protein-binding protein 1 OS=Homo sapiens OX=9606 GN=G3BP1 PE=1 SV=1		0.026		2	1	2	52.1		High	High	High	3	Q02252		>sp|Q02252|MMSA_HUMAN Methylmalonate-semialdehyde dehydrogenase [acylating], mitochondrial OS=Homo sapiens OX=9606 GN=ALDH6A1 PE=1 SV=2	0.003	0.003	0.003	32	14	46	57.8		Medium	n/a	n/a	1	Q9P0V3	Q9P0V3	>sp|Q9P0V3|SH3B4_HUMAN SH3 domain-binding protein 4 OS=Homo sapiens OX=9606 GN=SH3BP4 PE=1 SV=1	0.019			2	1	1	107.4		Medium	Medium	Medium	3	Q86TX2		>sp|Q86TX2|ACOT1_HUMAN Acyl-coenzyme A thioesterase 1 OS=Homo sapiens OX=9606 GN=ACOT1 PE=1 SV=1	0.011	0.011	0.014	25	6	12	46.2																	n/a	Medium	Medium	2	Q96GC9	Q96GC9	>sp|Q96GC9|VMP1_HUMAN Vacuole membrane protein 1 OS=Homo sapiens OX=9606 GN=VMP1 PE=1 SV=1		0.029	0.029	2	1	2	46.2		Low	n/a	n/a	0	Q96IQ7	Q96IQ7	>sp|Q96IQ7|VSIG2_HUMAN V-set and immunoglobulin domain-containing protein 2 OS=Homo sapiens OX=9606 GN=VSIG2 PE=1 SV=1	0.041			4	1	1	34.3		High	High	Medium	3	Q15477		>sp|Q15477|SKIV2_HUMAN Helicase SKI2W OS=Homo sapiens OX=9606 GN=SKIV2L PE=1 SV=3	0.007	0.01	0.026	2	2	5	137.7		High	Medium	High	3	Q71RC2		>sp|Q71RC2|LARP4_HUMAN La-related protein 4 OS=Homo sapiens OX=9606 GN=LARP4 PE=1 SV=3	0.007	0.011	0.008	2	1	6	80.5		Low	Medium	Medium	2	Q9P2E9		>sp|Q9P2E9|RRBP1_HUMAN Ribosome-binding protein 1 OS=Homo sapiens OX=9606 GN=RRBP1 PE=1 SV=5	0.036	0.041	0.027	2	3	8	152.4																																															n/a	n/a	Low	0	Q6ZQR2	Q6ZQR2	>sp|Q6ZQR2|CFA77_HUMAN Cilia- and flagella-associated protein 77 OS=Homo sapiens OX=9606 GN=CFAP77 PE=1 SV=1			0.042	5	1	1	36.5		High	High	High	3	Q8WVQ1	Q8WVQ1	>sp|Q8WVQ1|CANT1_HUMAN Soluble calcium-activated nucleotidase 1 OS=Homo sapiens OX=9606 GN=CANT1 PE=1 SV=1	0.004	0.004	0.003	31	12	33	44.8		High	Medium	n/a	2	Q14684		>sp|Q14684|RRP1B_HUMAN Ribosomal RNA processing protein 1 homolog B OS=Homo sapiens OX=9606 GN=RRP1B PE=1 SV=3	0.003	0.016		12	4	6	84.4		Medium	Medium	Low	2	Q5F1R6		>sp|Q5F1R6|DJC21_HUMAN DnaJ homolog subfamily C member 21 OS=Homo sapiens OX=9606 GN=DNAJC21 PE=1 SV=2	0.022	0.03	0.043	3	1	3	62		Medium	n/a	n/a	1	Q8IYM2		>sp|Q8IYM2|SLN12_HUMAN Schlafen family member 12 OS=Homo sapiens OX=9606 GN=SLFN12 PE=2 SV=2	0.033			2	1	1	66.9																	Medium	High	High	3	Q99523	Q99523	>sp|Q99523|SORT_HUMAN Sortilin OS=Homo sapiens OX=9606 GN=SORT1 PE=1 SV=3	0.015	0.012	0.014	4	3	19	92
	Low	n/a	n/a	0	Q6AI12		>sp|Q6AI12|ANR40_HUMAN Ankyrin repeat domain-containing protein 40 OS=Homo sapiens OX=9606 GN=ANKRD40 PE=1 SV=2	0.065			2	1	1	41.1		n/a	n/a	Low	0	Q8TES7	Q8TES7	>sp|Q8TES7|FBF1_HUMAN Fas-binding factor 1 OS=Homo sapiens OX=9606 GN=FBF1 PE=1 SV=2			0.033	2	1	1	125.4		Low	Medium	Medium	2	Q13438		>sp|Q13438|OS9_HUMAN Protein OS-9 OS=Homo sapiens OX=9606 GN=OS9 PE=1 SV=1	0.038	0.011	0.027	3	2	4	75.5		Medium	Low	High	2	Q13310		>sp|Q13310|PABP4_HUMAN Polyadenylate-binding protein 4 OS=Homo sapiens OX=9606 GN=PABPC4 PE=1 SV=1	0.012	0.032	0.007	9	3	5	70.7		Low	n/a	n/a	0	Q02297	Q02297	>sp|Q02297|NRG1_HUMAN Pro-neuregulin-1, membrane-bound isoform OS=Homo sapiens OX=9606 GN=NRG1 PE=1 SV=3	0.082			2	1	1	70.3		n/a	Medium	n/a	1	Q9P206	Q9P206	>sp|Q9P206|K1522_HUMAN Uncharacterized protein KIAA1522 OS=Homo sapiens OX=9606 GN=KIAA1522 PE=1 SV=2		0.03		2	1	1	107		Low	n/a	n/a	0	Q86UE4	Q86UE4	>sp|Q86UE4|LYRIC_HUMAN Protein LYRIC OS=Homo sapiens OX=9606 GN=MTDH PE=1 SV=2	0.057			2	1	1	63.8																	n/a	Medium	Medium	2	Q96GM1		>sp|Q96GM1|PLPR2_HUMAN Phospholipid phosphatase-related protein type 2 OS=Homo sapiens OX=9606 GN=PLPPR2 PE=2 SV=1		0.039	0.028	2	1	3	36.9		n/a	n/a	Medium	1	Q96IU4		>sp|Q96IU4|ABHEB_HUMAN Protein ABHD14B OS=Homo sapiens OX=9606 GN=ABHD14B PE=1 SV=1			0.016	10	1	1	22.3		Medium	Medium	Medium	3	Q15526		>sp|Q15526|SURF1_HUMAN Surfeit locus protein 1 OS=Homo sapiens OX=9606 GN=SURF1 PE=1 SV=1	0.028	0.026	0.025	5	1	3	33.3		High	High	High	3	Q71U36		>sp|Q71U36|TBA1A_HUMAN Tubulin alpha-1A chain OS=Homo sapiens OX=9606 GN=TUBA1A PE=1 SV=1	0	0	0	22	6	39	50.1		n/a	Medium	n/a	1	Q9P2F5		>sp|Q9P2F5|STOX2_HUMAN Storkhead-box protein 2 OS=Homo sapiens OX=9606 GN=STOX2 PE=2 SV=2		0.031		1	1	1	102.6																																															n/a	n/a	Low	0	Q6ZRI6		>sp|Q6ZRI6|CO039_HUMAN Uncharacterized protein C15orf39 OS=Homo sapiens OX=9606 GN=C15orf39 PE=1 SV=3			0.038	2	1	1	110.6		Medium	Medium	Medium	3	Q8WVX9		>sp|Q8WVX9|FACR1_HUMAN Fatty acyl-CoA reductase 1 OS=Homo sapiens OX=9606 GN=FAR1 PE=1 SV=1	0.028	0.017	0.014	10	4	7	59.3		Medium	Medium	Medium	3	Q14692		>sp|Q14692|BMS1_HUMAN Ribosome biogenesis protein BMS1 homolog OS=Homo sapiens OX=9606 GN=BMS1 PE=1 SV=1	0.027	0.011	0.018	3	2	4	145.7		Low	n/a	n/a	0	Q5H9F3	Q5H9F3	>sp|Q5H9F3|BCORL_HUMAN BCL-6 corepressor-like protein 1 OS=Homo sapiens OX=9606 GN=BCORL1 PE=1 SV=1	0.07			0	1	1	182.4		Medium	Medium	n/a	2	Q8IYQ7		>sp|Q8IYQ7|THNS1_HUMAN Threonine synthase-like 1 OS=Homo sapiens OX=9606 GN=THNSL1 PE=1 SV=2	0.033	0.027		2	1	2	83																	Low	Low	Low	0	Q99550	Q99550	>sp|Q99550|MPP9_HUMAN M-phase phosphoprotein 9 OS=Homo sapiens OX=9606 GN=MPHOSPH9 PE=1 SV=4	0.045	0.044	0.043	1	1	3	132.9
	Low	n/a	Low	0	Q6BEB4		>sp|Q6BEB4|SP5_HUMAN Transcription factor Sp5 OS=Homo sapiens OX=9606 GN=SP5 PE=2 SV=1	0.066		0.059	4	1	2	41.9		High	High	High	3	Q8TEX9		>sp|Q8TEX9|IPO4_HUMAN Importin-4 OS=Homo sapiens OX=9606 GN=IPO4 PE=1 SV=2	0.003	0.006	0.003	9	8	23	118.6		n/a	n/a	Low	0	Q13439	Q13439	>sp|Q13439|GOGA4_HUMAN Golgin subfamily A member 4 OS=Homo sapiens OX=9606 GN=GOLGA4 PE=1 SV=1			0.061	0	1	1	261		Medium	Medium	High	3	Q13347		>sp|Q13347|EIF3I_HUMAN Eukaryotic translation initiation factor 3 subunit I OS=Homo sapiens OX=9606 GN=EIF3I PE=1 SV=1	0.012	0.012	0.006	8	2	6	36.5		Low	n/a	n/a	0	Q02318	Q02318	>sp|Q02318|CP27A_HUMAN Sterol 26-hydroxylase, mitochondrial OS=Homo sapiens OX=9606 GN=CYP27A1 PE=1 SV=1	0.078			1	1	1	60.2		n/a	Medium	Medium	2	Q9P219	Q9P219	>sp|Q9P219|DAPLE_HUMAN Protein Daple OS=Homo sapiens OX=9606 GN=CCDC88C PE=1 SV=3		0.038	0.03	0	1	2	228.1		Low	Low	Medium	1	Q86UK0	Q86UK0	>sp|Q86UK0|ABCAC_HUMAN ATP-binding cassette sub-family A member 12 OS=Homo sapiens OX=9606 GN=ABCA12 PE=1 SV=3	0.08	0.081	0.02	1	3	6	293																	n/a	n/a	Medium	1	Q96GP6	Q96GP6	>sp|Q96GP6|SREC2_HUMAN Scavenger receptor class F member 2 OS=Homo sapiens OX=9606 GN=SCARF2 PE=1 SV=5			0.03	1	1	1	92.3		n/a	Low	Low	0	Q96IX5		>sp|Q96IX5|USMG5_HUMAN Up-regulated during skeletal muscle growth protein 5 OS=Homo sapiens OX=9606 GN=ATP5MD PE=1 SV=1		0.032	0.045	17	1	2	6.5		High	High	High	3	Q15599	Q15599	>sp|Q15599|NHRF2_HUMAN Na(+)/H(+) exchange regulatory cofactor NHE-RF2 OS=Homo sapiens OX=9606 GN=SLC9A3R2 PE=1 SV=2	0	0.002	0.002	4	1	9	37.4		High	High	High	3	Q71UI9		>sp|Q71UI9|H2AV_HUMAN Histone H2A.V OS=Homo sapiens OX=9606 GN=H2AFV PE=1 SV=3	0.004	0.009	0.006	8	1	7	13.5		Low	Medium	Medium	2	Q9P2J5		>sp|Q9P2J5|SYLC_HUMAN Leucine--tRNA ligase, cytoplasmic OS=Homo sapiens OX=9606 GN=LARS PE=1 SV=2	0.036	0.031	0.023	1	1	3	134.4																																															High	Medium	High	3	Q6ZRP7	Q6ZRP7	>sp|Q6ZRP7|QSOX2_HUMAN Sulfhydryl oxidase 2 OS=Homo sapiens OX=9606 GN=QSOX2 PE=1 SV=3	0.007	0.013	0.009	12	6	14	77.5		High	High	High	3	Q8WWI5	Q8WWI5	>sp|Q8WWI5|CTL1_HUMAN Choline transporter-like protein 1 OS=Homo sapiens OX=9606 GN=SLC44A1 PE=1 SV=1	0.005	0.004	0.004	17	9	35	73.3		n/a	Low	n/a	0	Q14694		>sp|Q14694|UBP10_HUMAN Ubiquitin carboxyl-terminal hydrolase 10 OS=Homo sapiens OX=9606 GN=USP10 PE=1 SV=2		0.037		2	1	1	87.1		Medium	High	High	3	Q5H9R7	Q5H9R7	>sp|Q5H9R7|PP6R3_HUMAN Serine/threonine-protein phosphatase 6 regulatory subunit 3 OS=Homo sapiens OX=9606 GN=PPP6R3 PE=1 SV=2	0.021	0.006	0.007	1	1	5	97.6		n/a	n/a	Medium	1	Q8IYT4		>sp|Q8IYT4|KATL2_HUMAN Katanin p60 ATPase-containing subunit A-like 2 OS=Homo sapiens OX=9606 GN=KATNAL2 PE=1 SV=3			0.022	2	1	1	61.2																	Low	Medium	n/a	1	Q99674		>sp|Q99674|CGRE1_HUMAN Cell growth regulator with EF hand domain protein 1 OS=Homo sapiens OX=9606 GN=CGREF1 PE=2 SV=2	0.036	0.025		3	1	2	31.9
	High	High	High	3	Q6DD88		>sp|Q6DD88|ATLA3_HUMAN Atlastin-3 OS=Homo sapiens OX=9606 GN=ATL3 PE=1 SV=1	0.004	0.004	0.005	12	6	19	60.5		Low	Low	Medium	1	Q8TF64		>sp|Q8TF64|GIPC3_HUMAN PDZ domain-containing protein GIPC3 OS=Homo sapiens OX=9606 GN=GIPC3 PE=1 SV=1	0.043	0.033	0.029	4	1	3	34		High	Medium	n/a	2	Q13442	Q13442	>sp|Q13442|HAP28_HUMAN 28 kDa heat- and acid-stable phosphoprotein OS=Homo sapiens OX=9606 GN=PDAP1 PE=1 SV=1	0.004	0.022		16	2	4	20.6		Low	n/a	n/a	0	Q13356	Q13356	>sp|Q13356|PPIL2_HUMAN RING-type E3 ubiquitin-protein ligase PPIL2 OS=Homo sapiens OX=9606 GN=PPIL2 PE=1 SV=1	0.066			2	1	1	58.8		n/a	n/a	Low	0	Q02338		>sp|Q02338|BDH_HUMAN D-beta-hydroxybutyrate dehydrogenase, mitochondrial OS=Homo sapiens OX=9606 GN=BDH1 PE=1 SV=3			0.07	2	1	1	38.1		Medium	n/a	n/a	1	Q9P253	Q9P253	>sp|Q9P253|VPS18_HUMAN Vacuolar protein sorting-associated protein 18 homolog OS=Homo sapiens OX=9606 GN=VPS18 PE=1 SV=2	0.026			1	1	1	110.1		n/a	Low	Low	0	Q86UY8		>sp|Q86UY8|NT5D3_HUMAN 5'-nucleotidase domain-containing protein 3 OS=Homo sapiens OX=9606 GN=NT5DC3 PE=1 SV=1		0.05	0.04	2	1	2	63.4																	Medium	n/a	Medium	2	Q96GQ5		>sp|Q96GQ5|RUS1_HUMAN RUS1 family protein C16orf58 OS=Homo sapiens OX=9606 GN=C16orf58 PE=1 SV=2	0.033		0.039	5	2	2	51		Low	Low	Low	0	Q96IZ7		>sp|Q96IZ7|RSRC1_HUMAN Serine/Arginine-related protein 53 OS=Homo sapiens OX=9606 GN=RSRC1 PE=1 SV=1	0.051	0.048	0.048	3	1	3	38.7		High	High	High	3	Q15637		>sp|Q15637|SF01_HUMAN Splicing factor 1 OS=Homo sapiens OX=9606 GN=SF1 PE=1 SV=4	0	0.009	0.003	5	2	8	68.3		Low	Medium	n/a	1	Q71UM5		>sp|Q71UM5|RS27L_HUMAN 40S ribosomal protein S27-like OS=Homo sapiens OX=9606 GN=RPS27L PE=1 SV=3	0.035	0.022		13	1	2	9.5		Medium	High	Medium	3	Q9P2R7		>sp|Q9P2R7|SUCB1_HUMAN Succinate--CoA ligase [ADP-forming] subunit beta, mitochondrial OS=Homo sapiens OX=9606 GN=SUCLA2 PE=1 SV=3	0.015	0.012	0.013	18	9	28	50.3																																															n/a	Low	Low	0	Q6ZRS2		>sp|Q6ZRS2|SRCAP_HUMAN Helicase SRCAP OS=Homo sapiens OX=9606 GN=SRCAP PE=1 SV=3		0.035	0.037	0	1	2	343.3		Low	n/a	n/a	0	Q8WWV3		>sp|Q8WWV3|RT4I1_HUMAN Reticulon-4-interacting protein 1, mitochondrial OS=Homo sapiens OX=9606 GN=RTN4IP1 PE=1 SV=2	0.049			3	1	1	43.6		Medium	High	High	3	Q14697		>sp|Q14697|GANAB_HUMAN Neutral alpha-glucosidase AB OS=Homo sapiens OX=9606 GN=GANAB PE=1 SV=3	0.028	0.01	0.005	1	1	6	106.8		Low	n/a	n/a	0	Q5H9U9	Q5H9U9	>sp|Q5H9U9|DDX6L_HUMAN Probable ATP-dependent RNA helicase DDX60-like OS=Homo sapiens OX=9606 GN=DDX60L PE=2 SV=2	0.068			0	1	1	197.5		Medium	Medium	Medium	3	Q8IZ81		>sp|Q8IZ81|ELMD2_HUMAN ELMO domain-containing protein 2 OS=Homo sapiens OX=9606 GN=ELMOD2 PE=1 SV=1	0.026	0.028	0.028	6	2	6	34.9																	n/a	Low	Low	0	Q99684		>sp|Q99684|GFI1_HUMAN Zinc finger protein Gfi-1 OS=Homo sapiens OX=9606 GN=GFI1 PE=1 SV=2		0.045	0.04	4	1	2	45.3
	Low	Low	Low	0	Q6EEV6		>sp|Q6EEV6|SUMO4_HUMAN Small ubiquitin-related modifier 4 OS=Homo sapiens OX=9606 GN=SUMO4 PE=1 SV=2	0.039	0.04	0.041	13	1	3	10.7		High	High	High	3	Q8TF66	Q8TF66	>sp|Q8TF66|LRC15_HUMAN Leucine-rich repeat-containing protein 15 OS=Homo sapiens OX=9606 GN=LRRC15 PE=2 SV=2	0	0	0	32	14	112	64.3		Low	Low	Low	0	Q13451		>sp|Q13451|FKBP5_HUMAN Peptidyl-prolyl cis-trans isomerase FKBP5 OS=Homo sapiens OX=9606 GN=FKBP5 PE=1 SV=2	0.04	0.038	0.03	3	1	3	51.2		High	High	High	3	Q13404		>sp|Q13404|UB2V1_HUMAN Ubiquitin-conjugating enzyme E2 variant 1 OS=Homo sapiens OX=9606 GN=UBE2V1 PE=1 SV=2	0	0.003	0.002	27	3	16	16.5		High	High	High	3	Q02487	Q02487	>sp|Q02487|DSC2_HUMAN Desmocollin-2 OS=Homo sapiens OX=9606 GN=DSC2 PE=1 SV=1	0.005	0.004	0.004	20	14	51	99.9		Medium	Medium	Medium	3	Q9P258	Q9P258	>sp|Q9P258|RCC2_HUMAN Protein RCC2 OS=Homo sapiens OX=9606 GN=RCC2 PE=1 SV=2	0.029	0.014	0.036	4	2	5	56		Low	n/a	n/a	0	Q86V21		>sp|Q86V21|AACS_HUMAN Acetoacetyl-CoA synthetase OS=Homo sapiens OX=9606 GN=AACS PE=1 SV=1	0.069			1	1	1	75.1																	n/a	Medium	n/a	1	Q96GR2	Q96GR2	>sp|Q96GR2|ACBG1_HUMAN Long-chain-fatty-acid--CoA ligase ACSBG1 OS=Homo sapiens OX=9606 GN=ACSBG1 PE=2 SV=2		0.028		2	1	1	81.2		Medium	Low	Low	1	Q96JA1	Q96JA1	>sp|Q96JA1|LRIG1_HUMAN Leucine-rich repeats and immunoglobulin-like domains protein 1 OS=Homo sapiens OX=9606 GN=LRIG1 PE=1 SV=2	0.011	0.05	0.031	5	5	7	119		Low	Low	Low	0	Q15646		>sp|Q15646|OASL_HUMAN 2'-5'-oligoadenylate synthase-like protein OS=Homo sapiens OX=9606 GN=OASL PE=1 SV=2	0.095	0.053	0.101	2	1	3	59.2		Medium	Medium	Medium	3	Q7KZ85	Q7KZ85	>sp|Q7KZ85|SPT6H_HUMAN Transcription elongation factor SPT6 OS=Homo sapiens OX=9606 GN=SUPT6H PE=1 SV=2	0.026	0.02	0.023	1	1	3	198.9		Medium	Medium	Medium	3	Q9P2X0		>sp|Q9P2X0|DPM3_HUMAN Dolichol-phosphate mannosyltransferase subunit 3 OS=Homo sapiens OX=9606 GN=DPM3 PE=1 SV=2	0.021	0.037	0.017	11	1	4	10.1																																															Low	Low	n/a	0	Q6ZS17		>sp|Q6ZS17|RIPR1_HUMAN Rho family-interacting cell polarization regulator 1 OS=Homo sapiens OX=9606 GN=RIPOR1 PE=1 SV=1	0.038	0.031		1	1	2	132.2		Low	Low	n/a	0	Q8WWY8	Q8WWY8	>sp|Q8WWY8|LIPH_HUMAN Lipase member H OS=Homo sapiens OX=9606 GN=LIPH PE=1 SV=1	0.055	0.066		4	2	2	50.8		Medium	Medium	Medium	3	Q14738		>sp|Q14738|2A5D_HUMAN Serine/threonine-protein phosphatase 2A 56 kDa regulatory subunit delta isoform OS=Homo sapiens OX=9606 GN=PPP2R5D PE=1 SV=1	0.018	0.018	0.011	4	1	3	69.9		n/a	Low	n/a	0	Q5HYC2		>sp|Q5HYC2|K2026_HUMAN Uncharacterized protein KIAA2026 OS=Homo sapiens OX=9606 GN=KIAA2026 PE=2 SV=2		0.079		1	1	1	227.9		n/a	n/a	Low	0	Q8IZP2		>sp|Q8IZP2|ST134_HUMAN Putative protein FAM10A4 OS=Homo sapiens OX=9606 GN=ST13P4 PE=5 SV=1			0.052	10	2	2	27.4																	Medium	High	High	3	Q99714	Q99714	>sp|Q99714|HCD2_HUMAN 3-hydroxyacyl-CoA dehydrogenase type-2 OS=Homo sapiens OX=9606 GN=HSD17B10 PE=1 SV=3	0.015	0.015	0.014	25	5	17	26.9
	Low	n/a	n/a	0	Q6EKJ0		>sp|Q6EKJ0|GTD2B_HUMAN General transcription factor II-I repeat domain-containing protein 2B OS=Homo sapiens OX=9606 GN=GTF2IRD2B PE=1 SV=1	0.066			2	1	1	107.2		Low	n/a	Low	0	Q8TF72	Q8TF72	>sp|Q8TF72|SHRM3_HUMAN Protein Shroom3 OS=Homo sapiens OX=9606 GN=SHROOM3 PE=1 SV=2	0.06		0.063	2	3	3	216.7		Low	Low	Low	0	Q13464	Q13464	>sp|Q13464|ROCK1_HUMAN Rho-associated protein kinase 1 OS=Homo sapiens OX=9606 GN=ROCK1 PE=1 SV=1	0.033	0.031	0.035	3	1	3	158.1		Medium	Medium	High	3	Q13405		>sp|Q13405|RM49_HUMAN 39S ribosomal protein L49, mitochondrial OS=Homo sapiens OX=9606 GN=MRPL49 PE=1 SV=1	0.015	0.013	0.006	7	1	6	19.2		Low	n/a	n/a	0	Q02543		>sp|Q02543|RL18A_HUMAN 60S ribosomal protein L18a OS=Homo sapiens OX=9606 GN=RPL18A PE=1 SV=2	0.066			4	1	1	20.7		High	High	High	3	Q9P2B2	Q9P2B2	>sp|Q9P2B2|FPRP_HUMAN Prostaglandin F2 receptor negative regulator OS=Homo sapiens OX=9606 GN=PTGFRN PE=1 SV=2	0	0	0	13	11	43	98.5		n/a	n/a	Low	0	Q86V59		>sp|Q86V59|PNM8A_HUMAN Paraneoplastic antigen-like protein 8A OS=Homo sapiens OX=9606 GN=PNMA8A PE=1 SV=2			0.044	5	1	1	48.1																	Medium	Medium	Medium	3	Q96HA4	Q96HA4	>sp|Q96HA4|CA159_HUMAN Uncharacterized protein C1orf159 OS=Homo sapiens OX=9606 GN=C1orf159 PE=2 SV=2	0.034	0.028	0.016	3	1	4	40.3		Low	Low	n/a	0	Q96JB1	Q96JB1	>sp|Q96JB1|DYH8_HUMAN Dynein heavy chain 8, axonemal OS=Homo sapiens OX=9606 GN=DNAH8 PE=1 SV=2	0.054	0.043		0	2	2	514.3		Medium	n/a	Medium	2	Q15648		>sp|Q15648|MED1_HUMAN Mediator of RNA polymerase II transcription subunit 1 OS=Homo sapiens OX=9606 GN=MED1 PE=1 SV=4	0.026		0.023	1	1	2	168.4		High	High	High	3	Q7KZF4		>sp|Q7KZF4|SND1_HUMAN Staphylococcal nuclease domain-containing protein 1 OS=Homo sapiens OX=9606 GN=SND1 PE=1 SV=1	0	0	0	11	9	56	101.9		Low	n/a	Medium	1	Q9UBE0		>sp|Q9UBE0|SAE1_HUMAN SUMO-activating enzyme subunit 1 OS=Homo sapiens OX=9606 GN=SAE1 PE=1 SV=1	0.037		0.026	5	2	3	38.4																																															Low	n/a	Low	0	Q6ZSM3	Q6ZSM3	>sp|Q6ZSM3|MOT12_HUMAN Monocarboxylate transporter 12 OS=Homo sapiens OX=9606 GN=SLC16A12 PE=1 SV=3	0.048		0.047	1	1	7	56.5		n/a	Low	n/a	0	Q8WWZ8	Q8WWZ8	>sp|Q8WWZ8|OIT3_HUMAN Oncoprotein-induced transcript 3 protein OS=Homo sapiens OX=9606 GN=OIT3 PE=1 SV=2		0.056		4	1	1	60		High	Medium	High	3	Q14746	Q14746	>sp|Q14746|COG2_HUMAN Conserved oligomeric Golgi complex subunit 2 OS=Homo sapiens OX=9606 GN=COG2 PE=1 SV=1	0.002	0.011	0.005	3	2	7	83.2		Low	Low	Low	0	Q5HYI7		>sp|Q5HYI7|MTX3_HUMAN Metaxin-3 OS=Homo sapiens OX=9606 GN=MTX3 PE=1 SV=2	0.049	0.046	0.035	3	1	3	35.1		n/a	Medium	Medium	2	Q8IZU2		>sp|Q8IZU2|WDR17_HUMAN WD repeat-containing protein 17 OS=Homo sapiens OX=9606 GN=WDR17 PE=2 SV=2		0.018	0.023	1	1	3	147.6																	Low	n/a	n/a	0	Q99743		>sp|Q99743|NPAS2_HUMAN Neuronal PAS domain-containing protein 2 OS=Homo sapiens OX=9606 GN=NPAS2 PE=1 SV=3	0.037			1	1	1	91.7
	n/a	n/a	Low	0	Q6EMB2	Q6EMB2	>sp|Q6EMB2|TTLL5_HUMAN Tubulin polyglutamylase TTLL5 OS=Homo sapiens OX=9606 GN=TTLL5 PE=1 SV=3			0.076	1	1	1	143.5		n/a	n/a	Medium	1	Q8WTR4	Q8WTR4	>sp|Q8WTR4|GDPD5_HUMAN Glycerophosphodiester phosphodiesterase domain-containing protein 5 OS=Homo sapiens OX=9606 GN=GDPD5 PE=1 SV=2			0.03	2	1	1	68.5		High	Medium	Medium	3	Q13492	Q13492	>sp|Q13492|PICAL_HUMAN Phosphatidylinositol-binding clathrin assembly protein OS=Homo sapiens OX=9606 GN=PICALM PE=1 SV=2	0.009	0.011	0.014	4	1	3	70.7		High	High	High	3	Q13409		>sp|Q13409|DC1I2_HUMAN Cytoplasmic dynein 1 intermediate chain 2 OS=Homo sapiens OX=9606 GN=DYNC1I2 PE=1 SV=3	0	0.003	0.003	16	6	21	71.4		High	High	High	3	Q02790	Q02790	>sp|Q02790|FKBP4_HUMAN Peptidyl-prolyl cis-trans isomerase FKBP4 OS=Homo sapiens OX=9606 GN=FKBP4 PE=1 SV=3	0.003	0.004	0.004	43	17	53	51.8		n/a	Medium	Medium	2	Q9P2D6		>sp|Q9P2D6|F135A_HUMAN Protein FAM135A OS=Homo sapiens OX=9606 GN=FAM135A PE=1 SV=2		0.034	0.036	1	1	2	169.7		Medium	n/a	Low	1	Q86V81		>sp|Q86V81|THOC4_HUMAN THO complex subunit 4 OS=Homo sapiens OX=9606 GN=ALYREF PE=1 SV=3	0.028		0.058	8	2	2	26.9																	Medium	n/a	n/a	1	Q96HC4	Q96HC4	>sp|Q96HC4|PDLI5_HUMAN PDZ and LIM domain protein 5 OS=Homo sapiens OX=9606 GN=PDLIM5 PE=1 SV=5	0.032			2	1	1	63.9		Low	n/a	n/a	0	Q96JP2		>sp|Q96JP2|MY15B_HUMAN Unconventional myosin-XVB OS=Homo sapiens OX=9606 GN=MYO15B PE=1 SV=3	0.049			1	1	1	167		Medium	n/a	n/a	1	Q15654	Q15654	>sp|Q15654|TRIP6_HUMAN Thyroid receptor-interacting protein 6 OS=Homo sapiens OX=9606 GN=TRIP6 PE=1 SV=3	0.02			3	1	1	50.3		Low	Medium	High	2	Q7KZI7	Q7KZI7	>sp|Q7KZI7|MARK2_HUMAN Serine/threonine-protein kinase MARK2 OS=Homo sapiens OX=9606 GN=MARK2 PE=1 SV=2	0.036	0.027	0.008	4	3	5	87.9		Low	n/a	n/a	0	Q9UBI6	Q9UBI6	>sp|Q9UBI6|GBG12_HUMAN Guanine nucleotide-binding protein G(I)/G(S)/G(O) subunit gamma-12 OS=Homo sapiens OX=9606 GN=GNG12 PE=1 SV=3	0.032			22	1	1	8																																															Low	Low	Low	0	Q6ZSR9		>sp|Q6ZSR9|YJ005_HUMAN Uncharacterized protein FLJ45252 OS=Homo sapiens OX=9606 PE=2 SV=2	0.036	0.043	0.034	10	2	5	38		n/a	Low	n/a	0	Q8WXE1		>sp|Q8WXE1|ATRIP_HUMAN ATR-interacting protein OS=Homo sapiens OX=9606 GN=ATRIP PE=1 SV=1		0.067		1	1	1	85.8		High	High	High	3	Q14764		>sp|Q14764|MVP_HUMAN Major vault protein OS=Homo sapiens OX=9606 GN=MVP PE=1 SV=4	0	0	0	11	5	17	99.3		Low	n/a	n/a	0	Q5HYM0		>sp|Q5HYM0|ZC12B_HUMAN Probable ribonuclease ZC3H12B OS=Homo sapiens OX=9606 GN=ZC3H12B PE=2 SV=3	0.088			1	1	1	94.1		Medium	Medium	Low	2	Q8IZV5		>sp|Q8IZV5|RDH10_HUMAN Retinol dehydrogenase 10 OS=Homo sapiens OX=9606 GN=RDH10 PE=1 SV=1	0.042	0.029	0.047	2	1	3	38.1																	n/a	Low	Low	0	Q99766		>sp|Q99766|ATP5S_HUMAN ATP synthase subunit s, mitochondrial OS=Homo sapiens OX=9606 GN=DMAC2L PE=1 SV=3		0.054	0.038	9	2	3	24.9
	High	High	High	3	Q6EMK4	Q6EMK4	>sp|Q6EMK4|VASN_HUMAN Vasorin OS=Homo sapiens OX=9606 GN=VASN PE=1 SV=1	0	0	0	26	12	112	71.7		High	High	High	3	Q8WTV0	Q8WTV0	>sp|Q8WTV0|SCRB1_HUMAN Scavenger receptor class B member 1 OS=Homo sapiens OX=9606 GN=SCARB1 PE=1 SV=1	0	0	0	18	12	141	60.8		High	High	High	3	Q13501		>sp|Q13501|SQSTM_HUMAN Sequestosome-1 OS=Homo sapiens OX=9606 GN=SQSTM1 PE=1 SV=1	0	0	0	11	2	27	47.7		Low	Low	Medium	1	Q13418	Q13418	>sp|Q13418|ILK_HUMAN Integrin-linked protein kinase OS=Homo sapiens OX=9606 GN=ILK PE=1 SV=2	0.049	0.04	0.027	2	1	3	51.4		n/a	Medium	n/a	1	Q02809	Q02809	>sp|Q02809|PLOD1_HUMAN Procollagen-lysine,2-oxoglutarate 5-dioxygenase 1 OS=Homo sapiens OX=9606 GN=PLOD1 PE=1 SV=2		0.019		4	2	2	83.5		Medium	Medium	Medium	3	Q9P2E9		>sp|Q9P2E9|RRBP1_HUMAN Ribosome-binding protein 1 OS=Homo sapiens OX=9606 GN=RRBP1 PE=1 SV=5	0.029	0.033	0.021	4	5	13	152.4		Medium	n/a	n/a	1	Q86VD9		>sp|Q86VD9|PIGZ_HUMAN GPI mannosyltransferase 4 OS=Homo sapiens OX=9606 GN=PIGZ PE=2 SV=4	0.017			2	1	2	63.4																	High	High	High	3	Q96HE7	Q96HE7	>sp|Q96HE7|ERO1A_HUMAN ERO1-like protein alpha OS=Homo sapiens OX=9606 GN=ERO1A PE=1 SV=2	0	0.006	0.004	25	10	29	54.4		n/a	n/a	Low	0	Q96JP9	Q96JP9	>sp|Q96JP9|CDHR1_HUMAN Cadherin-related family member 1 OS=Homo sapiens OX=9606 GN=CDHR1 PE=1 SV=2			0.049	1	1	1	93.5		n/a	Low	n/a	0	Q15717		>sp|Q15717|ELAV1_HUMAN ELAV-like protein 1 OS=Homo sapiens OX=9606 GN=ELAVL1 PE=1 SV=2		0.089		2	1	1	36.1		High	High	High	3	Q7L014		>sp|Q7L014|DDX46_HUMAN Probable ATP-dependent RNA helicase DDX46 OS=Homo sapiens OX=9606 GN=DDX46 PE=1 SV=2	0	0	0	5	4	14	117.3		Low	n/a	Medium	1	Q9UBM7		>sp|Q9UBM7|DHCR7_HUMAN 7-dehydrocholesterol reductase OS=Homo sapiens OX=9606 GN=DHCR7 PE=1 SV=1	0.033		0.032	2	1	2	54.5																																															Medium	Medium	High	3	Q6ZSS7	Q6ZSS7	>sp|Q6ZSS7|MFSD6_HUMAN Major facilitator superfamily domain-containing protein 6 OS=Homo sapiens OX=9606 GN=MFSD6 PE=1 SV=2	0.01	0.013	0.006	10	5	9	88		Low	n/a	n/a	0	Q8WXE9	Q8WXE9	>sp|Q8WXE9|STON2_HUMAN Stonin-2 OS=Homo sapiens OX=9606 GN=STON2 PE=1 SV=1	0.053			2	1	1	101.1		High	High	High	3	Q14766	Q14766	>sp|Q14766|LTBP1_HUMAN Latent-transforming growth factor beta-binding protein 1 OS=Homo sapiens OX=9606 GN=LTBP1 PE=1 SV=4	0	0	0.002	2	3	14	186.7		n/a	Low	Low	0	Q5JRX3		>sp|Q5JRX3|PREP_HUMAN Presequence protease, mitochondrial OS=Homo sapiens OX=9606 GN=PITRM1 PE=1 SV=3		0.04	0.046	2	1	2	117.3		Medium	Medium	Medium	3	Q8N0U8		>sp|Q8N0U8|VKORL_HUMAN Vitamin K epoxide reductase complex subunit 1-like protein 1 OS=Homo sapiens OX=9606 GN=VKORC1L1 PE=1 SV=2	0.025	0.026	0.025	5	1	4	19.8																	Low	Low	Low	0	Q99797		>sp|Q99797|MIPEP_HUMAN Mitochondrial intermediate peptidase OS=Homo sapiens OX=9606 GN=MIPEP PE=1 SV=2	0.037	0.041	0.033	4	3	4	80.6
	n/a	Low	n/a	0	Q6GPH6		>sp|Q6GPH6|IPIL1_HUMAN Inositol 1,4,5-trisphosphate receptor-interacting protein-like 1 OS=Homo sapiens OX=9606 GN=ITPRIPL1 PE=1 SV=1		0.072		2	1	1	63.4		n/a	n/a	Medium	1	Q8WU67	Q8WU67	>sp|Q8WU67|ABHD3_HUMAN Phospholipase ABHD3 OS=Homo sapiens OX=9606 GN=ABHD3 PE=1 SV=2			0.03	3	1	1	46		High	Medium	n/a	2	Q13510	Q13510	>sp|Q13510|ASAH1_HUMAN Acid ceramidase OS=Homo sapiens OX=9606 GN=ASAH1 PE=1 SV=5	0.006	0.014		15	4	5	44.6		High	High	High	3	Q13435		>sp|Q13435|SF3B2_HUMAN Splicing factor 3B subunit 2 OS=Homo sapiens OX=9606 GN=SF3B2 PE=1 SV=2	0	0	0	12	8	31	100.2		High	High	High	3	Q02818	Q02818	>sp|Q02818|NUCB1_HUMAN Nucleobindin-1 OS=Homo sapiens OX=9606 GN=NUCB1 PE=1 SV=4	0.002	0.002	0.002	35	13	31	53.8		Medium	Medium	Medium	3	Q9P2R7		>sp|Q9P2R7|SUCB1_HUMAN Succinate--CoA ligase [ADP-forming] subunit beta, mitochondrial OS=Homo sapiens OX=9606 GN=SUCLA2 PE=1 SV=3	0.021	0.046	0.037	5	3	9	50.3		n/a	n/a	Low	0	Q86VF2		>sp|Q86VF2|IGFN1_HUMAN Immunoglobulin-like and fibronectin type III domain-containing protein 1 OS=Homo sapiens OX=9606 GN=IGFN1 PE=1 SV=2			0.067	1	1	1	137.7																	n/a	Medium	Medium	2	Q96HU1		>sp|Q96HU1|SGSM3_HUMAN Small G protein signaling modulator 3 OS=Homo sapiens OX=9606 GN=SGSM3 PE=1 SV=1		0.037	0.037	1	1	2	85.3		n/a	Low	n/a	0	Q96K83		>sp|Q96K83|ZN521_HUMAN Zinc finger protein 521 OS=Homo sapiens OX=9606 GN=ZNF521 PE=1 SV=1		0.04		1	1	1	147.8		Low	Low	Low	0	Q15758	Q15758	>sp|Q15758|AAAT_HUMAN Neutral amino acid transporter B(0) OS=Homo sapiens OX=9606 GN=SLC1A5 PE=1 SV=2	0.059	0.053	0.068	4	2	3	56.6		Low	Low	Low	0	Q7L1Q6		>sp|Q7L1Q6|BZW1_HUMAN Basic leucine zipper and W2 domain-containing protein 1 OS=Homo sapiens OX=9606 GN=BZW1 PE=1 SV=1	0.04	0.068	0.059	2	1	3	48		n/a	n/a	Medium	1	Q9UBQ7		>sp|Q9UBQ7|GRHPR_HUMAN Glyoxylate reductase/hydroxypyruvate reductase OS=Homo sapiens OX=9606 GN=GRHPR PE=1 SV=1			0.029	3	1	1	35.6																																															n/a	Low	n/a	0	Q6ZSU1		>sp|Q6ZSU1|C2G1P_HUMAN Putative inactive cytochrome P450 2G1 OS=Homo sapiens OX=9606 GN=CYP2G1P PE=5 SV=1		0.033		9	1	1	16.7		n/a	Low	Low	0	Q8WXF7	Q8WXF7	>sp|Q8WXF7|ATLA1_HUMAN Atlastin-1 OS=Homo sapiens OX=9606 GN=ATL1 PE=1 SV=1		0.052	0.058	3	1	2	63.5		High	Medium	High	3	Q14789		>sp|Q14789|GOGB1_HUMAN Golgin subfamily B member 1 OS=Homo sapiens OX=9606 GN=GOLGB1 PE=1 SV=2	0.001	0.011	0.006	3	5	8	375.8		High	Low	Low	1	Q5JSH3		>sp|Q5JSH3|WDR44_HUMAN WD repeat-containing protein 44 OS=Homo sapiens OX=9606 GN=WDR44 PE=1 SV=1	0.008	0.042	0.035	3	2	4	101.3		Medium	n/a	n/a	1	Q8N108		>sp|Q8N108|MIER1_HUMAN Mesoderm induction early response protein 1 OS=Homo sapiens OX=9606 GN=MIER1 PE=1 SV=2	0.035			2	1	1	57.9																	High	High	High	3	Q99798		>sp|Q99798|ACON_HUMAN Aconitate hydratase, mitochondrial OS=Homo sapiens OX=9606 GN=ACO2 PE=1 SV=2	0	0	0	34	22	128	85.4
	High	High	High	3	Q6IA17	Q6IA17	>sp|Q6IA17|SIGIR_HUMAN Single Ig IL-1-related receptor OS=Homo sapiens OX=9606 GN=SIGIRR PE=1 SV=3	0.003	0.003	0.003	20	6	29	45.7		n/a	n/a	Low	0	Q8WUD6	Q8WUD6	>sp|Q8WUD6|CHPT1_HUMAN Cholinephosphotransferase 1 OS=Homo sapiens OX=9606 GN=CHPT1 PE=1 SV=1			0.093	3	1	1	45.1		n/a	Low	Medium	1	Q13523		>sp|Q13523|PRP4B_HUMAN Serine/threonine-protein kinase PRP4 homolog OS=Homo sapiens OX=9606 GN=PRPF4B PE=1 SV=3		0.032	0.014	4	1	3	116.9		n/a	n/a	Medium	1	Q13438		>sp|Q13438|OS9_HUMAN Protein OS-9 OS=Homo sapiens OX=9606 GN=OS9 PE=1 SV=1			0.021	2	1	1	75.5		Medium	Medium	Low	2	Q02878		>sp|Q02878|RL6_HUMAN 60S ribosomal protein L6 OS=Homo sapiens OX=9606 GN=RPL6 PE=1 SV=3	0.017	0.012	0.04	13	4	8	32.7		Medium	n/a	Medium	2	Q9UBE0		>sp|Q9UBE0|SAE1_HUMAN SUMO-activating enzyme subunit 1 OS=Homo sapiens OX=9606 GN=SAE1 PE=1 SV=1	0.014		0.028	8	2	3	38.4		n/a	Low	Low	0	Q86VH2	Q86VH2	>sp|Q86VH2|KIF27_HUMAN Kinesin-like protein KIF27 OS=Homo sapiens OX=9606 GN=KIF27 PE=2 SV=1		0.074	0.059	1	1	2	160.2																	n/a	n/a	Medium	1	Q96HV5		>sp|Q96HV5|TM41A_HUMAN Transmembrane protein 41A OS=Homo sapiens OX=9606 GN=TMEM41A PE=1 SV=1			0.028	5	1	1	29.6		n/a	Low	n/a	0	Q96KN1	Q96KN1	>sp|Q96KN1|FA84B_HUMAN Protein FAM84B OS=Homo sapiens OX=9606 GN=FAM84B PE=1 SV=1		0.047		2	1	1	34.5		Low	Medium	n/a	1	Q15773	Q15773	>sp|Q15773|MLF2_HUMAN Myeloid leukemia factor 2 OS=Homo sapiens OX=9606 GN=MLF2 PE=1 SV=1	0.099	0.03		7	1	2	28.1		Medium	Medium	Medium	3	Q7L2H7		>sp|Q7L2H7|EIF3M_HUMAN Eukaryotic translation initiation factor 3 subunit M OS=Homo sapiens OX=9606 GN=EIF3M PE=1 SV=1	0.028	0.023	0.023	7	1	4	42.5		n/a	Medium	Medium	2	Q9UBR2	Q9UBR2	>sp|Q9UBR2|CATZ_HUMAN Cathepsin Z OS=Homo sapiens OX=9606 GN=CTSZ PE=1 SV=1		0.036	0.026	6	2	2	33.8																																															Low	n/a	n/a	0	Q6ZT12		>sp|Q6ZT12|UBR3_HUMAN E3 ubiquitin-protein ligase UBR3 OS=Homo sapiens OX=9606 GN=UBR3 PE=2 SV=2	0.047			0	1	1	212.3		High	High	High	3	Q8WXI7	Q8WXI7	>sp|Q8WXI7|MUC16_HUMAN Mucin-16 OS=Homo sapiens OX=9606 GN=MUC16 PE=1 SV=3	0	0	0	5	36	155	1518.2		High	Medium	High	3	Q14790		>sp|Q14790|CASP8_HUMAN Caspase-8 OS=Homo sapiens OX=9606 GN=CASP8 PE=1 SV=1	0.007	0.011	0.006	4	1	6	55.4		n/a	n/a	High	1	Q5JSL3		>sp|Q5JSL3|DOC11_HUMAN Dedicator of cytokinesis protein 11 OS=Homo sapiens OX=9606 GN=DOCK11 PE=1 SV=2			0.005	1	1	3	237.5		Medium	n/a	Low	1	Q8N128		>sp|Q8N128|F177A_HUMAN Protein FAM177A1 OS=Homo sapiens OX=9606 GN=FAM177A1 PE=1 SV=1	0.028		0.055	10	2	3	23.7																	Medium	Medium	Medium	3	Q99805	Q99805	>sp|Q99805|TM9S2_HUMAN Transmembrane 9 superfamily member 2 OS=Homo sapiens OX=9606 GN=TM9SF2 PE=1 SV=1	0.027	0.027	0.018	2	2	12	75.7
	n/a	Low	Low	0	Q6IBW4		>sp|Q6IBW4|CNDH2_HUMAN Condensin-2 complex subunit H2 OS=Homo sapiens OX=9606 GN=NCAPH2 PE=1 SV=1		0.083	0.034	7	1	4	68.2		High	High	Medium	3	Q8WUM4	Q8WUM4	>sp|Q8WUM4|PDC6I_HUMAN Programmed cell death 6-interacting protein OS=Homo sapiens OX=9606 GN=PDCD6IP PE=1 SV=1	0.009	0.006	0.027	11	9	14	96		Medium	Medium	Medium	3	Q13541		>sp|Q13541|4EBP1_HUMAN Eukaryotic translation initiation factor 4E-binding protein 1 OS=Homo sapiens OX=9606 GN=EIF4EBP1 PE=1 SV=3	0.011	0.011	0.014	22	1	3	12.6		n/a	n/a	Low	0	Q13439	Q13439	>sp|Q13439|GOGA4_HUMAN Golgin subfamily A member 4 OS=Homo sapiens OX=9606 GN=GOLGA4 PE=1 SV=1			0.033	0	1	1	261		High	High	High	3	Q02978	Q02978	>sp|Q02978|M2OM_HUMAN Mitochondrial 2-oxoglutarate/malate carrier protein OS=Homo sapiens OX=9606 GN=SLC25A11 PE=1 SV=3	0.005	0.005	0.008	21	7	16	34		Medium	Medium	Medium	3	Q9UBM7		>sp|Q9UBM7|DHCR7_HUMAN 7-dehydrocholesterol reductase OS=Homo sapiens OX=9606 GN=DHCR7 PE=1 SV=1	0.021	0.041	0.031	2	1	4	54.5		n/a	n/a	Low	0	Q86VM9		>sp|Q86VM9|ZCH18_HUMAN Zinc finger CCCH domain-containing protein 18 OS=Homo sapiens OX=9606 GN=ZC3H18 PE=1 SV=2			0.067	1	1	1	106.3																	Medium	n/a	n/a	1	Q96HY7		>sp|Q96HY7|DHTK1_HUMAN Probable 2-oxoglutarate dehydrogenase E1 component DHKTD1, mitochondrial OS=Homo sapiens OX=9606 GN=DHTKD1 PE=1 SV=2	0.027			1	1	1	103		n/a	Low	n/a	0	Q96KP4		>sp|Q96KP4|CNDP2_HUMAN Cytosolic non-specific dipeptidase OS=Homo sapiens OX=9606 GN=CNDP2 PE=1 SV=2		0.038		6	2	2	52.8		Low	n/a	Medium	1	Q15785	Q15785	>sp|Q15785|TOM34_HUMAN Mitochondrial import receptor subunit TOM34 OS=Homo sapiens OX=9606 GN=TOMM34 PE=1 SV=2	0.041		0.024	3	1	2	34.5		Medium	Medium	Medium	3	Q7L576	Q7L576	>sp|Q7L576|CYFP1_HUMAN Cytoplasmic FMR1-interacting protein 1 OS=Homo sapiens OX=9606 GN=CYFIP1 PE=1 SV=1	0.028	0.012	0.025	2	2	4	145.1		Low	n/a	Medium	1	Q9UBS4		>sp|Q9UBS4|DJB11_HUMAN DnaJ homolog subfamily B member 11 OS=Homo sapiens OX=9606 GN=DNAJB11 PE=1 SV=1	0.035		0.032	3	1	2	40.5																																															n/a	n/a	Low	0	Q6ZT21		>sp|Q6ZT21|TMPPE_HUMAN Transmembrane protein with metallophosphoesterase domain OS=Homo sapiens OX=9606 GN=TMPPE PE=2 SV=2			0.038	2	1	1	49.4		n/a	Low	n/a	0	Q8WXU2	Q8WXU2	>sp|Q8WXU2|DAAF4_HUMAN Dynein assembly factor 4, axonemal OS=Homo sapiens OX=9606 GN=DNAAF4 PE=1 SV=2		0.057		2	1	1	48.5		n/a	n/a	Medium	1	Q147X3		>sp|Q147X3|NAA30_HUMAN N-alpha-acetyltransferase 30 OS=Homo sapiens OX=9606 GN=NAA30 PE=1 SV=1			0.022	5	1	1	39.3		High	High	High	3	Q5JWF2	Q5JWF2	>sp|Q5JWF2|GNAS1_HUMAN Guanine nucleotide-binding protein G(s) subunit alpha isoforms XLas OS=Homo sapiens OX=9606 GN=GNAS PE=1 SV=2	0	0.002	0.002	4	2	10	111		Medium	Medium	Medium	3	Q8N131	Q8N131	>sp|Q8N131|PORIM_HUMAN Porimin OS=Homo sapiens OX=9606 GN=TMEM123 PE=1 SV=1	0.023	0.021	0.016	4	1	8	21.5																	Low	Low	Low	0	Q99807	Q99807	>sp|Q99807|COQ7_HUMAN 5-demethoxyubiquinone hydroxylase, mitochondrial OS=Homo sapiens OX=9606 GN=COQ7 PE=1 SV=3	0.044	0.049	0.053	8	2	3	24.3
	Low	n/a	n/a	0	Q6IN85		>sp|Q6IN85|P4R3A_HUMAN Serine/threonine-protein phosphatase 4 regulatory subunit 3A OS=Homo sapiens OX=9606 GN=PPP4R3A PE=1 SV=1	0.066			1	1	1	95.3		Low	High	Low	1	Q8WUM9	Q8WUM9	>sp|Q8WUM9|S20A1_HUMAN Sodium-dependent phosphate transporter 1 OS=Homo sapiens OX=9606 GN=SLC20A1 PE=1 SV=1	0.033	0.007	0.034	4	3	9	73.7		High	High	High	3	Q13547		>sp|Q13547|HDAC1_HUMAN Histone deacetylase 1 OS=Homo sapiens OX=9606 GN=HDAC1 PE=1 SV=1	0.002	0.002	0.006	6	2	10	55.1		Low	n/a	Medium	1	Q13442	Q13442	>sp|Q13442|HAP28_HUMAN 28 kDa heat- and acid-stable phosphoprotein OS=Homo sapiens OX=9606 GN=PDAP1 PE=1 SV=1	0.066		0.012	16	2	2	20.6		n/a	Low	n/a	0	Q03001	Q03001	>sp|Q03001|DYST_HUMAN Dystonin OS=Homo sapiens OX=9606 GN=DST PE=1 SV=4		0.073		0	1	1	860.1		n/a	Medium	n/a	1	Q9UBQ7		>sp|Q9UBQ7|GRHPR_HUMAN Glyoxylate reductase/hydroxypyruvate reductase OS=Homo sapiens OX=9606 GN=GRHPR PE=1 SV=1		0.037		3	1	1	35.6		High	High	High	3	Q86VP6		>sp|Q86VP6|CAND1_HUMAN Cullin-associated NEDD8-dissociated protein 1 OS=Homo sapiens OX=9606 GN=CAND1 PE=1 SV=2	0.007	0.009	0.013	14	13	32	136.3																	Medium	Medium	Medium	3	Q96I99	Q96I99	>sp|Q96I99|SUCB2_HUMAN Succinate--CoA ligase [GDP-forming] subunit beta, mitochondrial OS=Homo sapiens OX=9606 GN=SUCLG2 PE=1 SV=2	0.035	0.044	0.042	11	4	9	46.5		Low	Low	Low	0	Q96KX2		>sp|Q96KX2|CAZA3_HUMAN F-actin-capping protein subunit alpha-3 OS=Homo sapiens OX=9606 GN=CAPZA3 PE=1 SV=2	0.063	0.038	0.042	3	1	6	35		High	High	High	3	Q15796		>sp|Q15796|SMAD2_HUMAN Mothers against decapentaplegic homolog 2 OS=Homo sapiens OX=9606 GN=SMAD2 PE=1 SV=1	0.004	0.009	0.008	3	1	6	52.3		Low	n/a	n/a	0	Q7RTX9	Q7RTX9	>sp|Q7RTX9|MOT14_HUMAN Monocarboxylate transporter 14 OS=Homo sapiens OX=9606 GN=SLC16A14 PE=2 SV=1	0.053			2	1	1	56.2		Medium	Medium	Medium	3	Q9UBT2		>sp|Q9UBT2|SAE2_HUMAN SUMO-activating enzyme subunit 2 OS=Homo sapiens OX=9606 GN=UBA2 PE=1 SV=2	0.027	0.029	0.035	7	6	10	71.2																																															n/a	n/a	Low	0	Q6ZU35		>sp|Q6ZU35|K1211_HUMAN Uncharacterized protein KIAA1211 OS=Homo sapiens OX=9606 GN=KIAA1211 PE=1 SV=3			0.038	1	1	1	136.7		Low	n/a	n/a	0	Q8WXX0	Q8WXX0	>sp|Q8WXX0|DYH7_HUMAN Dynein heavy chain 7, axonemal OS=Homo sapiens OX=9606 GN=DNAH7 PE=1 SV=2	0.057			0	1	1	460.9		High	High	High	3	Q14802	Q14802	>sp|Q14802|FXYD3_HUMAN FXYD domain-containing ion transport regulator 3 OS=Homo sapiens OX=9606 GN=FXYD3 PE=1 SV=1	0	0.003	0.002	22	1	11	9.3		High	Medium	High	3	Q5JXB2		>sp|Q5JXB2|UE2NL_HUMAN Putative ubiquitin-conjugating enzyme E2 N-like OS=Homo sapiens OX=9606 GN=UBE2NL PE=1 SV=1	0.009	0.013	0.006	7	1	6	17.4		Medium	Medium	Low	2	Q8N163		>sp|Q8N163|CCAR2_HUMAN Cell cycle and apoptosis regulator protein 2 OS=Homo sapiens OX=9606 GN=CCAR2 PE=1 SV=2	0.039	0.031	0.046	3	2	4	102.8																	n/a	Low	Low	0	Q99832		>sp|Q99832|TCPH_HUMAN T-complex protein 1 subunit eta OS=Homo sapiens OX=9606 GN=CCT7 PE=1 SV=2		0.044	0.041	1	1	2	59.3
	n/a	Medium	Low	1	Q6IQ22		>sp|Q6IQ22|RAB12_HUMAN Ras-related protein Rab-12 OS=Homo sapiens OX=9606 GN=RAB12 PE=1 SV=3		0.02	0.031	8	2	3	27.2		Low	High	Medium	2	Q8WUY1		>sp|Q8WUY1|THEM6_HUMAN Protein THEM6 OS=Homo sapiens OX=9606 GN=THEM6 PE=1 SV=2	0.072	0.006	0.029	20	2	5	23.9		High	High	High	3	Q13555	Q13555	>sp|Q13555|KCC2G_HUMAN Calcium/calmodulin-dependent protein kinase type II subunit gamma OS=Homo sapiens OX=9606 GN=CAMK2G PE=1 SV=4	0.002	0.001	0.004	11	4	12	62.6		Low	n/a	Low	0	Q13451		>sp|Q13451|FKBP5_HUMAN Peptidyl-prolyl cis-trans isomerase FKBP5 OS=Homo sapiens OX=9606 GN=FKBP5 PE=1 SV=2	0.051		0.034	3	1	2	51.2		n/a	Low	n/a	0	Q03154		>sp|Q03154|ACY1_HUMAN Aminoacylase-1 OS=Homo sapiens OX=9606 GN=ACY1 PE=1 SV=1		0.076		2	1	1	45.9		Medium	n/a	Medium	2	Q9UBR2	Q9UBR2	>sp|Q9UBR2|CATZ_HUMAN Cathepsin Z OS=Homo sapiens OX=9606 GN=CTSZ PE=1 SV=1	0.025		0.02	7	2	3	33.8		n/a	Low	Low	0	Q86VR2		>sp|Q86VR2|RETR3_HUMAN Reticulophagy regulator 3 OS=Homo sapiens OX=9606 GN=RETREG3 PE=1 SV=1		0.069	0.052	3	1	2	51.4																	High	Medium	Medium	3	Q96IG2		>sp|Q96IG2|FXL20_HUMAN F-box/LRR-repeat protein 20 OS=Homo sapiens OX=9606 GN=FBXL20 PE=1 SV=2	0.01	0.034	0.012	8	4	8	48.4		Low	n/a	n/a	0	Q96LJ7		>sp|Q96LJ7|DHRS1_HUMAN Dehydrogenase/reductase SDR family member 1 OS=Homo sapiens OX=9606 GN=DHRS1 PE=1 SV=1	0.06			3	1	1	33.9		n/a	n/a	Low	0	Q15797		>sp|Q15797|SMAD1_HUMAN Mothers against decapentaplegic homolog 1 OS=Homo sapiens OX=9606 GN=SMAD1 PE=1 SV=1			0.067	3	1	1	52.2		n/a	n/a	Low	0	Q7Z2T5		>sp|Q7Z2T5|TRM1L_HUMAN TRMT1-like protein OS=Homo sapiens OX=9606 GN=TRMT1L PE=1 SV=2			0.047	2	1	1	81.7		n/a	Medium	Medium	2	Q9UBX3		>sp|Q9UBX3|DIC_HUMAN Mitochondrial dicarboxylate carrier OS=Homo sapiens OX=9606 GN=SLC25A10 PE=1 SV=2		0.04	0.027	3	1	2	31.3																																															n/a	n/a	Low	0	Q6ZUA9		>sp|Q6ZUA9|MROH5_HUMAN Maestro heat-like repeat family member 5 OS=Homo sapiens OX=9606 GN=MROH5 PE=2 SV=2			0.033	1	1	1	149		n/a	n/a	Low	0	Q8WY21	Q8WY21	>sp|Q8WY21|SORC1_HUMAN VPS10 domain-containing receptor SorCS1 OS=Homo sapiens OX=9606 GN=SORCS1 PE=1 SV=3			0.054	2	1	1	129.6		High	High	High	3	Q14839		>sp|Q14839|CHD4_HUMAN Chromodomain-helicase-DNA-binding protein 4 OS=Homo sapiens OX=9606 GN=CHD4 PE=1 SV=2	0	0	0	6	7	31	217.9		Medium	Medium	Medium	3	Q5K4L6		>sp|Q5K4L6|S27A3_HUMAN Solute carrier family 27 member 3 OS=Homo sapiens OX=9606 GN=SLC27A3 PE=2 SV=4	0.022	0.022	0.019	4	1	3	73.5		n/a	n/a	Low	0	Q8N183		>sp|Q8N183|NDUF2_HUMAN NADH dehydrogenase [ubiquinone] 1 alpha subcomplex assembly factor 2 OS=Homo sapiens OX=9606 GN=NDUFAF2 PE=1 SV=1			0.046	5	1	1	19.8																	Low	Medium	Low	1	Q99836	Q99836	>sp|Q99836|MYD88_HUMAN Myeloid differentiation primary response protein MyD88 OS=Homo sapiens OX=9606 GN=MYD88 PE=1 SV=1	0.043	0.03	0.032	2	1	3	33.2
	n/a	n/a	Low	0	Q6JBY9	Q6JBY9	>sp|Q6JBY9|CPZIP_HUMAN CapZ-interacting protein OS=Homo sapiens OX=9606 GN=RCSD1 PE=1 SV=1			0.079	11	1	1	44.5		n/a	Low	Low	0	Q8WVK2		>sp|Q8WVK2|SNR27_HUMAN U4/U6.U5 small nuclear ribonucleoprotein 27 kDa protein OS=Homo sapiens OX=9606 GN=SNRNP27 PE=1 SV=1		0.077	0.079	6	1	2	18.8		Medium	Medium	Medium	3	Q13557	Q13557	>sp|Q13557|KCC2D_HUMAN Calcium/calmodulin-dependent protein kinase type II subunit delta OS=Homo sapiens OX=9606 GN=CAMK2D PE=1 SV=3	0.028	0.026	0.018	3	1	3	56.3		Medium	Medium	Medium	3	Q13492	Q13492	>sp|Q13492|PICAL_HUMAN Phosphatidylinositol-binding clathrin assembly protein OS=Homo sapiens OX=9606 GN=PICALM PE=1 SV=2	0.012	0.017	0.013	4	1	3	70.7		Low	n/a	Low	0	Q03164		>sp|Q03164|KMT2A_HUMAN Histone-lysine N-methyltransferase 2A OS=Homo sapiens OX=9606 GN=KMT2A PE=1 SV=5	0.079		0.075	1	2	2	431.5		Medium	Medium	n/a	2	Q9UBT2		>sp|Q9UBT2|SAE2_HUMAN SUMO-activating enzyme subunit 2 OS=Homo sapiens OX=9606 GN=UBA2 PE=1 SV=2	0.021	0.014		4	3	4	71.2		n/a	n/a	Low	0	Q86VV8	Q86VV8	>sp|Q86VV8|RTTN_HUMAN Rotatin OS=Homo sapiens OX=9606 GN=RTTN PE=1 SV=3			0.056	0	1	1	248.5																	Medium	n/a	n/a	1	Q96IV0		>sp|Q96IV0|NGLY1_HUMAN Peptide-N(4)-(N-acetyl-beta-glucosaminyl)asparagine amidase OS=Homo sapiens OX=9606 GN=NGLY1 PE=1 SV=1	0.033			2	1	1	74.3		n/a	n/a	Low	0	Q96M34		>sp|Q96M34|CC030_HUMAN Uncharacterized protein C3orf30 OS=Homo sapiens OX=9606 GN=C3orf30 PE=2 SV=2			0.042	3	1	1	60.1		n/a	n/a	Low	0	Q15813		>sp|Q15813|TBCE_HUMAN Tubulin-specific chaperone E OS=Homo sapiens OX=9606 GN=TBCE PE=1 SV=1			0.067	2	1	1	59.3		Low	n/a	n/a	0	Q7Z2W9		>sp|Q7Z2W9|RM21_HUMAN 39S ribosomal protein L21, mitochondrial OS=Homo sapiens OX=9606 GN=MRPL21 PE=1 SV=2	0.066			10	1	1	22.8		Low	n/a	n/a	0	Q9UG22		>sp|Q9UG22|GIMA2_HUMAN GTPase IMAP family member 2 OS=Homo sapiens OX=9606 GN=GIMAP2 PE=1 SV=2	0.044			3	1	1	38																																															Low	Low	Low	0	Q6ZVM7	Q6ZVM7	>sp|Q6ZVM7|TM1L2_HUMAN TOM1-like protein 2 OS=Homo sapiens OX=9606 GN=TOM1L2 PE=1 SV=1	0.045	0.045	0.035	8	3	5	55.5		Low	n/a	Low	0	Q8WYP5		>sp|Q8WYP5|ELYS_HUMAN Protein ELYS OS=Homo sapiens OX=9606 GN=AHCTF1 PE=1 SV=3	0.047		0.054	1	1	2	252.3		High	High	High	3	Q14956	Q14956	>sp|Q14956|GPNMB_HUMAN Transmembrane glycoprotein NMB OS=Homo sapiens OX=9606 GN=GPNMB PE=1 SV=2	0.002	0.01	0.004	5	2	11	63.9		Low	Low	Low	0	Q5M775		>sp|Q5M775|CYTSB_HUMAN Cytospin-B OS=Homo sapiens OX=9606 GN=SPECC1 PE=1 SV=1	0.038	0.036	0.074	1	1	3	118.5		Medium	n/a	n/a	1	Q8N196		>sp|Q8N196|SIX5_HUMAN Homeobox protein SIX5 OS=Homo sapiens OX=9606 GN=SIX5 PE=1 SV=3	0.032			2	1	1	74.5																	Low	Medium	Medium	2	Q9BPW8		>sp|Q9BPW8|NIPS1_HUMAN Protein NipSnap homolog 1 OS=Homo sapiens OX=9606 GN=NIPSNAP1 PE=1 SV=1	0.037	0.026	0.023	5	2	5	33.3
	Medium	Medium	Medium	3	Q6KB66		>sp|Q6KB66|K2C80_HUMAN Keratin, type II cytoskeletal 80 OS=Homo sapiens OX=9606 GN=KRT80 PE=1 SV=2	0.012	0.012	0.011	19	8	13	50.5		High	Medium	High	3	Q8WVN6	Q8WVN6	>sp|Q8WVN6|SCTM1_HUMAN Secreted and transmembrane protein 1 OS=Homo sapiens OX=9606 GN=SECTM1 PE=1 SV=2	0.009	0.022	0.009	11	2	8	27		Medium	Medium	Medium	3	Q13561	Q13561	>sp|Q13561|DCTN2_HUMAN Dynactin subunit 2 OS=Homo sapiens OX=9606 GN=DCTN2 PE=1 SV=4	0.022	0.011	0.018	15	2	4	44.2		High	High	High	3	Q13501		>sp|Q13501|SQSTM_HUMAN Sequestosome-1 OS=Homo sapiens OX=9606 GN=SQSTM1 PE=1 SV=1	0	0.002	0.002	11	2	17	47.7		Low	Low	n/a	0	Q03426		>sp|Q03426|KIME_HUMAN Mevalonate kinase OS=Homo sapiens OX=9606 GN=MVK PE=1 SV=1	0.082	0.077		2	1	2	42.4		Medium	Medium	Medium	3	Q9UBX3		>sp|Q9UBX3|DIC_HUMAN Mitochondrial dicarboxylate carrier OS=Homo sapiens OX=9606 GN=SLC25A10 PE=1 SV=2	0.014	0.021	0.025	7	2	6	31.3		n/a	n/a	Low	0	Q86VZ4	Q86VZ4	>sp|Q86VZ4|LRP11_HUMAN Low-density lipoprotein receptor-related protein 11 OS=Homo sapiens OX=9606 GN=LRP11 PE=2 SV=2			0.057	2	1	1	53.3																	Medium	n/a	Medium	2	Q96IX5		>sp|Q96IX5|USMG5_HUMAN Up-regulated during skeletal muscle growth protein 5 OS=Homo sapiens OX=9606 GN=ATP5MD PE=1 SV=1	0.027		0.034	17	1	2	6.5		Low	n/a	n/a	0	Q96N23	Q96N23	>sp|Q96N23|CFA54_HUMAN Cilia- and flagella-associated protein 54 OS=Homo sapiens OX=9606 GN=CFAP54 PE=2 SV=3	0.048			0	1	1	351.7		Medium	n/a	n/a	1	Q15814		>sp|Q15814|TBCC_HUMAN Tubulin-specific chaperone C OS=Homo sapiens OX=9606 GN=TBCC PE=1 SV=2	0.02			6	1	1	39.2		Medium	High	Low	2	Q7Z2Z2		>sp|Q7Z2Z2|EFL1_HUMAN Elongation factor-like GTPase 1 OS=Homo sapiens OX=9606 GN=EFL1 PE=1 SV=2	0.03	0.008	0.081	2	1	4	125.4		n/a	Medium	n/a	1	Q9UGC7		>sp|Q9UGC7|RF1ML_HUMAN Peptide chain release factor 1-like, mitochondrial OS=Homo sapiens OX=9606 GN=MTRF1L PE=1 SV=1		0.034		2	1	1	43.6																																															Low	Low	Low	0	Q6ZWC4		>sp|Q6ZWC4|YS043_HUMAN Putative uncharacterized protein LOC100128429 OS=Homo sapiens OX=9606 PE=5 SV=1	0.052	0.046	0.046	7	1	11	23		Low	Low	Low	0	Q8WZ42		>sp|Q8WZ42|TITIN_HUMAN Titin OS=Homo sapiens OX=9606 GN=TTN PE=1 SV=4	0.062	0.072	0.072	0	5	8	3813.7		High	High	High	3	Q14974		>sp|Q14974|IMB1_HUMAN Importin subunit beta-1 OS=Homo sapiens OX=9606 GN=KPNB1 PE=1 SV=2	0	0	0.002	4	3	17	97.1		Low	Low	Low	0	Q5MNZ9	Q5MNZ9	>sp|Q5MNZ9|WIPI1_HUMAN WD repeat domain phosphoinositide-interacting protein 1 OS=Homo sapiens OX=9606 GN=WIPI1 PE=1 SV=3	0.092	0.082	0.047	2	1	3	48.6		Medium	Medium	Medium	3	Q8N1F7	Q8N1F7	>sp|Q8N1F7|NUP93_HUMAN Nuclear pore complex protein Nup93 OS=Homo sapiens OX=9606 GN=NUP93 PE=1 SV=2	0.041	0.036	0.024	5	4	6	93.4																	Low	n/a	n/a	0	Q9BPX3		>sp|Q9BPX3|CND3_HUMAN Condensin complex subunit 3 OS=Homo sapiens OX=9606 GN=NCAPG PE=1 SV=1	0.037			1	1	1	114.3
	Low	n/a	Low	0	Q6KC79		>sp|Q6KC79|NIPBL_HUMAN Nipped-B-like protein OS=Homo sapiens OX=9606 GN=NIPBL PE=1 SV=2	0.064		0.086	1	2	3	315.9		High	High	High	3	Q8WVQ1	Q8WVQ1	>sp|Q8WVQ1|CANT1_HUMAN Soluble calcium-activated nucleotidase 1 OS=Homo sapiens OX=9606 GN=CANT1 PE=1 SV=1	0.004	0.004	0.004	30	11	40	44.8		High	Medium	Medium	3	Q13564	Q13564	>sp|Q13564|ULA1_HUMAN NEDD8-activating enzyme E1 regulatory subunit OS=Homo sapiens OX=9606 GN=NAE1 PE=1 SV=1	0.008	0.011	0.021	6	2	5	60.2		Low	n/a	n/a	0	Q13505		>sp|Q13505|MTX1_HUMAN Metaxin-1 OS=Homo sapiens OX=9606 GN=MTX1 PE=1 SV=3	0.064			3	1	1	51.4		Low	Low	n/a	0	Q03518		>sp|Q03518|TAP1_HUMAN Antigen peptide transporter 1 OS=Homo sapiens OX=9606 GN=TAP1 PE=1 SV=2	0.04	0.031		2	1	2	87.2		n/a	n/a	Medium	1	Q9UEW8	Q9UEW8	>sp|Q9UEW8|STK39_HUMAN STE20/SPS1-related proline-alanine-rich protein kinase OS=Homo sapiens OX=9606 GN=STK39 PE=1 SV=3			0.03	3	1	1	59.4		Low	Low	n/a	0	Q86X27	Q86X27	>sp|Q86X27|RGPS2_HUMAN Ras-specific guanine nucleotide-releasing factor RalGPS2 OS=Homo sapiens OX=9606 GN=RALGPS2 PE=1 SV=1	0.075	0.078		1	1	2	65.1																	High	Medium	Medium	3	Q96JA1	Q96JA1	>sp|Q96JA1|LRIG1_HUMAN Leucine-rich repeats and immunoglobulin-like domains protein 1 OS=Homo sapiens OX=9606 GN=LRIG1 PE=1 SV=2	0.009	0.024	0.039	6	5	9	119		n/a	n/a	Low	0	Q96N64		>sp|Q96N64|PWP2A_HUMAN PWWP domain-containing protein 2A OS=Homo sapiens OX=9606 GN=PWWP2A PE=1 SV=2			0.041	1	1	1	81.9		High	High	High	3	Q15819		>sp|Q15819|UB2V2_HUMAN Ubiquitin-conjugating enzyme E2 variant 2 OS=Homo sapiens OX=9606 GN=UBE2V2 PE=1 SV=4	0	0	0	28	3	29	16.4		n/a	Low	n/a	0	Q7Z3B3		>sp|Q7Z3B3|KANL1_HUMAN KAT8 regulatory NSL complex subunit 1 OS=Homo sapiens OX=9606 GN=KANSL1 PE=1 SV=2		0.073		2	1	1	121		Low	Medium	n/a	1	Q9UGI8	Q9UGI8	>sp|Q9UGI8|TES_HUMAN Testin OS=Homo sapiens OX=9606 GN=TES PE=1 SV=1	0.034	0.029		2	1	2	48																																															Low	Low	n/a	0	Q70EL1		>sp|Q70EL1|UBP54_HUMAN Inactive ubiquitin carboxyl-terminal hydrolase 54 OS=Homo sapiens OX=9606 GN=USP54 PE=1 SV=4	0.049	0.037		0	1	3	187.3		n/a	n/a	Low	0	Q8WZA9		>sp|Q8WZA9|IRGQ_HUMAN Immunity-related GTPase family Q protein OS=Homo sapiens OX=9606 GN=IRGQ PE=1 SV=1			0.063	2	1	1	62.7		High	High	High	3	Q14980	Q14980	>sp|Q14980|NUMA1_HUMAN Nuclear mitotic apparatus protein 1 OS=Homo sapiens OX=9606 GN=NUMA1 PE=1 SV=2	0	0	0	3	4	15	238.1		n/a	n/a	Low	0	Q5MY95	Q5MY95	>sp|Q5MY95|ENTP8_HUMAN Ectonucleoside triphosphate diphosphohydrolase 8 OS=Homo sapiens OX=9606 GN=ENTPD8 PE=1 SV=2			0.074	6	1	1	53.9		Medium	Medium	n/a	2	Q8N1S5	Q8N1S5	>sp|Q8N1S5|S39AB_HUMAN Zinc transporter ZIP11 OS=Homo sapiens OX=9606 GN=SLC39A11 PE=2 SV=3	0.031	0.03		5	1	2	35.4																	Low	n/a	n/a	0	Q9BPZ7	Q9BPZ7	>sp|Q9BPZ7|SIN1_HUMAN Target of rapamycin complex 2 subunit MAPKAP1 OS=Homo sapiens OX=9606 GN=MAPKAP1 PE=1 SV=2	0.036			1	1	1	59.1
	High	High	High	3	Q6NSJ0	Q6NSJ0	>sp|Q6NSJ0|MYORG_HUMAN Myogenesis-regulating glycosidase OS=Homo sapiens OX=9606 GN=MYORG PE=1 SV=2	0.002	0.002	0.003	16	12	26	81		High	Low	High	2	Q8WVX9		>sp|Q8WVX9|FACR1_HUMAN Fatty acyl-CoA reductase 1 OS=Homo sapiens OX=9606 GN=FAR1 PE=1 SV=1	0.009	0.051	0.006	13	5	10	59.3		n/a	Low	n/a	0	Q13572		>sp|Q13572|ITPK1_HUMAN Inositol-tetrakisphosphate 1-kinase OS=Homo sapiens OX=9606 GN=ITPK1 PE=1 SV=2		0.032		3	1	1	45.6		High	High	High	3	Q13510	Q13510	>sp|Q13510|ASAH1_HUMAN Acid ceramidase OS=Homo sapiens OX=9606 GN=ASAH1 PE=1 SV=5	0	0.002	0.004	17	5	12	44.6		n/a	n/a	Low	0	Q03692		>sp|Q03692|COAA1_HUMAN Collagen alpha-1(X) chain OS=Homo sapiens OX=9606 GN=COL10A1 PE=1 SV=2			0.073	2	1	1	66.1		n/a	Medium	n/a	1	Q9UFH2	Q9UFH2	>sp|Q9UFH2|DYH17_HUMAN Dynein heavy chain 17, axonemal OS=Homo sapiens OX=9606 GN=DNAH17 PE=1 SV=3		0.034		0	1	1	509		High	High	High	3	Q86X29	Q86X29	>sp|Q86X29|LSR_HUMAN Lipolysis-stimulated lipoprotein receptor OS=Homo sapiens OX=9606 GN=LSR PE=1 SV=4	0.005	0.007	0.012	19	10	32	71.4																	Medium	n/a	Medium	2	Q96JJ7	Q96JJ7	>sp|Q96JJ7|TMX3_HUMAN Protein disulfide-isomerase TMX3 OS=Homo sapiens OX=9606 GN=TMX3 PE=1 SV=2	0.033		0.039	5	3	4	51.8		High	High	High	3	Q96NT5	Q96NT5	>sp|Q96NT5|PCFT_HUMAN Proton-coupled folate transporter OS=Homo sapiens OX=9606 GN=SLC46A1 PE=1 SV=1	0.003	0.003	0.003	8	3	15	49.7		High	High	High	3	Q15843		>sp|Q15843|NEDD8_HUMAN NEDD8 OS=Homo sapiens OX=9606 GN=NEDD8 PE=1 SV=1	0	0.002	0	14	1	12	9.1		n/a	Low	n/a	0	Q7Z3K3		>sp|Q7Z3K3|POGZ_HUMAN Pogo transposable element with ZNF domain OS=Homo sapiens OX=9606 GN=POGZ PE=1 SV=2		0.052		1	1	1	155.2		n/a	n/a	Medium	1	Q9UGM3		>sp|Q9UGM3|DMBT1_HUMAN Deleted in malignant brain tumors 1 protein OS=Homo sapiens OX=9606 GN=DMBT1 PE=1 SV=2			0.03	4	1	1	260.6																																															High	High	High	3	Q70J99	Q70J99	>sp|Q70J99|UN13D_HUMAN Protein unc-13 homolog D OS=Homo sapiens OX=9606 GN=UNC13D PE=1 SV=1	0.003	0.005	0.005	17	15	32	123.2		n/a	Low	n/a	0	Q92482	Q92482	>sp|Q92482|AQP3_HUMAN Aquaporin-3 OS=Homo sapiens OX=9606 GN=AQP3 PE=2 SV=2		0.07		2	1	2	31.5		n/a	Low	n/a	0	Q14993		>sp|Q14993|COJA1_HUMAN Collagen alpha-1(XIX) chain OS=Homo sapiens OX=9606 GN=COL19A1 PE=1 SV=3		0.054		4	2	2	115.1		n/a	n/a	Low	0	Q5R3I4	Q5R3I4	>sp|Q5R3I4|TTC38_HUMAN Tetratricopeptide repeat protein 38 OS=Homo sapiens OX=9606 GN=TTC38 PE=1 SV=1			0.073	2	1	1	52.8		High	High	High	3	Q8N271	Q8N271	>sp|Q8N271|PROM2_HUMAN Prominin-2 OS=Homo sapiens OX=9606 GN=PROM2 PE=1 SV=1	0	0.011	0.008	17	12	44	91.8																	Low	Medium	n/a	1	Q9BQ52		>sp|Q9BQ52|RNZ2_HUMAN Zinc phosphodiesterase ELAC protein 2 OS=Homo sapiens OX=9606 GN=ELAC2 PE=1 SV=2	0.036	0.029		1	1	2	92.2
	n/a	Low	Medium	1	Q6NSJ5	Q6NSJ5	>sp|Q6NSJ5|LRC8E_HUMAN Volume-regulated anion channel subunit LRRC8E OS=Homo sapiens OX=9606 GN=LRRC8E PE=1 SV=2		0.038	0.024	4	2	5	90.2		Low	n/a	Low	0	Q8WWC4		>sp|Q8WWC4|MAIP1_HUMAN m-AAA protease-interacting protein 1, mitochondrial OS=Homo sapiens OX=9606 GN=MAIP1 PE=1 SV=1	0.07		0.074	9	2	2	32.5		Low	Medium	Medium	2	Q13573		>sp|Q13573|SNW1_HUMAN SNW domain-containing protein 1 OS=Homo sapiens OX=9606 GN=SNW1 PE=1 SV=1	0.033	0.026	0.025	3	1	3	61.5		Medium	Medium	High	3	Q13541		>sp|Q13541|4EBP1_HUMAN Eukaryotic translation initiation factor 4E-binding protein 1 OS=Homo sapiens OX=9606 GN=EIF4EBP1 PE=1 SV=3	0.012	0.013	0.006	22	1	3	12.6		Low	Low	n/a	0	Q03938		>sp|Q03938|ZNF90_HUMAN Zinc finger protein 90 OS=Homo sapiens OX=9606 GN=ZNF90 PE=2 SV=3	0.081	0.068		2	1	2	69		Medium	n/a	n/a	1	Q9UGI8	Q9UGI8	>sp|Q9UGI8|TES_HUMAN Testin OS=Homo sapiens OX=9606 GN=TES PE=1 SV=1	0.024			3	1	1	48		n/a	n/a	Low	0	Q86X53		>sp|Q86X53|ERIC1_HUMAN Glutamate-rich protein 1 OS=Homo sapiens OX=9606 GN=ERICH1 PE=1 SV=1			0.056	3	1	1	49																	n/a	n/a	Medium	1	Q96JP0		>sp|Q96JP0|FEM1C_HUMAN Protein fem-1 homolog C OS=Homo sapiens OX=9606 GN=FEM1C PE=1 SV=1			0.032	3	1	1	68.6		n/a	Low	n/a	0	Q96NX9		>sp|Q96NX9|DACH2_HUMAN Dachshund homolog 2 OS=Homo sapiens OX=9606 GN=DACH2 PE=2 SV=1		0.041		1	1	1	65.3		High	High	High	3	Q15847		>sp|Q15847|ADIRF_HUMAN Adipogenesis regulatory factor OS=Homo sapiens OX=9606 GN=ADIRF PE=1 SV=1	0	0	0	41	1	12	7.9		High	High	High	3	Q7Z406		>sp|Q7Z406|MYH14_HUMAN Myosin-14 OS=Homo sapiens OX=9606 GN=MYH14 PE=1 SV=2	0	0	0	8	12	41	227.7		n/a	n/a	Medium	1	Q9UGP8		>sp|Q9UGP8|SEC63_HUMAN Translocation protein SEC63 homolog OS=Homo sapiens OX=9606 GN=SEC63 PE=1 SV=2			0.026	1	1	1	87.9																																															n/a	Low	Low	0	Q71F23		>sp|Q71F23|CENPU_HUMAN Centromere protein U OS=Homo sapiens OX=9606 GN=CENPU PE=1 SV=1		0.032	0.039	2	1	2	47.5		High	High	High	3	Q92485	Q92485	>sp|Q92485|ASM3B_HUMAN Acid sphingomyelinase-like phosphodiesterase 3b OS=Homo sapiens OX=9606 GN=SMPDL3B PE=1 SV=2	0	0	0	37	12	141	50.8		Medium	Medium	n/a	2	Q14997		>sp|Q14997|PSME4_HUMAN Proteasome activator complex subunit 4 OS=Homo sapiens OX=9606 GN=PSME4 PE=1 SV=2	0.029	0.018		2	2	2	211.2		Low	n/a	n/a	0	Q5S007	Q5S007	>sp|Q5S007|LRRK2_HUMAN Leucine-rich repeat serine/threonine-protein kinase 2 OS=Homo sapiens OX=9606 GN=LRRK2 PE=1 SV=2	0.037			1	1	1	285.9		Medium	Medium	Medium	3	Q8N2F6		>sp|Q8N2F6|ARM10_HUMAN Armadillo repeat-containing protein 10 OS=Homo sapiens OX=9606 GN=ARMC10 PE=1 SV=1	0.042	0.026	0.025	8	2	5	37.5																	Medium	High	Medium	3	Q9BQ69		>sp|Q9BQ69|MACD1_HUMAN ADP-ribose glycohydrolase MACROD1 OS=Homo sapiens OX=9606 GN=MACROD1 PE=1 SV=2	0.026	0.011	0.018	16	4	11	35.5
	Medium	Low	Low	1	Q6NTF9		>sp|Q6NTF9|RHBD2_HUMAN Rhomboid domain-containing protein 2 OS=Homo sapiens OX=9606 GN=RHBDD2 PE=2 SV=2	0.02	0.051	0.07	4	1	4	39.2		n/a	Low	n/a	0	Q8WWI1	Q8WWI1	>sp|Q8WWI1|LMO7_HUMAN LIM domain only protein 7 OS=Homo sapiens OX=9606 GN=LMO7 PE=1 SV=3		0.08		1	1	1	192.6		Low	n/a	Low	0	Q13601		>sp|Q13601|KRR1_HUMAN KRR1 small subunit processome component homolog OS=Homo sapiens OX=9606 GN=KRR1 PE=1 SV=4	0.033		0.037	4	1	2	43.6		High	High	High	3	Q13547		>sp|Q13547|HDAC1_HUMAN Histone deacetylase 1 OS=Homo sapiens OX=9606 GN=HDAC1 PE=1 SV=1	0.011	0.003	0.003	13	3	10	55.1		Medium	Medium	Low	2	Q04637		>sp|Q04637|IF4G1_HUMAN Eukaryotic translation initiation factor 4 gamma 1 OS=Homo sapiens OX=9606 GN=EIF4G1 PE=1 SV=4	0.026	0.024	0.034	4	5	9	175.4		High	High	High	3	Q9UGT4	Q9UGT4	>sp|Q9UGT4|SUSD2_HUMAN Sushi domain-containing protein 2 OS=Homo sapiens OX=9606 GN=SUSD2 PE=1 SV=1	0	0	0	33	20	1146	90.2		n/a	n/a	Low	0	Q86XI8		>sp|Q86XI8|ZSWM9_HUMAN Uncharacterized protein ZSWIM9 OS=Homo sapiens OX=9606 GN=ZSWIM9 PE=1 SV=2			0.063	1	1	1	70																	Medium	n/a	Medium	2	Q96JP2		>sp|Q96JP2|MY15B_HUMAN Unconventional myosin-XVB OS=Homo sapiens OX=9606 GN=MYO15B PE=1 SV=3	0.027		0.032	1	1	2	167		High	High	High	3	Q96NY8	Q96NY8	>sp|Q96NY8|NECT4_HUMAN Nectin-4 OS=Homo sapiens OX=9606 GN=NECTIN4 PE=1 SV=1	0	0	0	38	17	134	55.4		High	High	High	3	Q15942	Q15942	>sp|Q15942|ZYX_HUMAN Zyxin OS=Homo sapiens OX=9606 GN=ZYX PE=1 SV=1	0	0.01	0.006	7	2	7	61.2		Medium	High	High	3	Q7Z4V5		>sp|Q7Z4V5|HDGR2_HUMAN Hepatoma-derived growth factor-related protein 2 OS=Homo sapiens OX=9606 GN=HDGFL2 PE=1 SV=1	0.013	0.006	0.006	4	2	7	74.3		High	High	High	3	Q9UGT4	Q9UGT4	>sp|Q9UGT4|SUSD2_HUMAN Sushi domain-containing protein 2 OS=Homo sapiens OX=9606 GN=SUSD2 PE=1 SV=1	0	0	0	28	17	406	90.2																																															n/a	n/a	Low	0	Q75N03		>sp|Q75N03|HAKAI_HUMAN E3 ubiquitin-protein ligase Hakai OS=Homo sapiens OX=9606 GN=CBLL1 PE=1 SV=1			0.039	2	1	1	54.5		High	High	High	3	Q92508	Q92508	>sp|Q92508|PIEZ1_HUMAN Piezo-type mechanosensitive ion channel component 1 OS=Homo sapiens OX=9606 GN=PIEZO1 PE=1 SV=4	0.003	0.003	0.004	7	15	39	286.6		n/a	Low	Medium	1	Q14C86	Q14C86	>sp|Q14C86|GAPD1_HUMAN GTPase-activating protein and VPS9 domain-containing protein 1 OS=Homo sapiens OX=9606 GN=GAPVD1 PE=1 SV=2		0.031	0.022	1	1	2	164.9		n/a	n/a	Low	0	Q5SRE5		>sp|Q5SRE5|NU188_HUMAN Nucleoporin NUP188 homolog OS=Homo sapiens OX=9606 GN=NUP188 PE=1 SV=1			0.062	1	1	1	195.9		Medium	Medium	Medium	3	Q8N2G8		>sp|Q8N2G8|GHDC_HUMAN GH3 domain-containing protein OS=Homo sapiens OX=9606 GN=GHDC PE=1 SV=2	0.023	0.024	0.03	6	4	12	57.5																	n/a	n/a	Low	0	Q9BQP7		>sp|Q9BQP7|MGME1_HUMAN Mitochondrial genome maintenance exonuclease 1 OS=Homo sapiens OX=9606 GN=MGME1 PE=1 SV=1			0.045	8	1	1	39.4
	High	Medium	High	3	Q6NUK1		>sp|Q6NUK1|SCMC1_HUMAN Calcium-binding mitochondrial carrier protein SCaMC-1 OS=Homo sapiens OX=9606 GN=SLC25A24 PE=1 SV=2	0.005	0.02	0.007	17	8	15	53.3		High	High	High	3	Q8WWI5	Q8WWI5	>sp|Q8WWI5|CTL1_HUMAN Choline transporter-like protein 1 OS=Homo sapiens OX=9606 GN=SLC44A1 PE=1 SV=1	0.005	0.005	0.005	14	7	41	73.3		Medium	Medium	Medium	3	Q13608	Q13608	>sp|Q13608|PEX6_HUMAN Peroxisome assembly factor 2 OS=Homo sapiens OX=9606 GN=PEX6 PE=1 SV=2	0.028	0.026	0.018	3	1	3	104		Medium	Medium	High	3	Q13555	Q13555	>sp|Q13555|KCC2G_HUMAN Calcium/calmodulin-dependent protein kinase type II subunit gamma OS=Homo sapiens OX=9606 GN=CAMK2G PE=1 SV=4	0.011	0.013	0.004	6	3	7	62.6		High	High	High	3	Q04721	Q04721	>sp|Q04721|NOTC2_HUMAN Neurogenic locus notch homolog protein 2 OS=Homo sapiens OX=9606 GN=NOTCH2 PE=1 SV=3	0.003	0.003	0.002	7	13	33	265.2		Medium	n/a	Medium	2	Q9UGV2		>sp|Q9UGV2|NDRG3_HUMAN Protein NDRG3 OS=Homo sapiens OX=9606 GN=NDRG3 PE=1 SV=2	0.023		0.034	3	1	2	41.4		Medium	Low	Low	1	Q86XP3		>sp|Q86XP3|DDX42_HUMAN ATP-dependent RNA helicase DDX42 OS=Homo sapiens OX=9606 GN=DDX42 PE=1 SV=1	0.011	0.067	0.05	4	3	5	102.9																	Medium	n/a	Medium	2	Q96JQ2		>sp|Q96JQ2|CLMN_HUMAN Calmin OS=Homo sapiens OX=9606 GN=CLMN PE=1 SV=1	0.036		0.04	4	4	5	111.6		n/a	Low	n/a	0	Q96P50		>sp|Q96P50|ACAP3_HUMAN Arf-GAP with coiled-coil, ANK repeat and PH domain-containing protein 3 OS=Homo sapiens OX=9606 GN=ACAP3 PE=1 SV=2		0.037		1	1	1	92.4		High	High	High	3	Q16181	Q16181	>sp|Q16181|SEPT7_HUMAN Septin-7 OS=Homo sapiens OX=9606 GN=SEPT7 PE=1 SV=2	0.004	0.004	0.006	3	1	7	50.6		Low	Low	Low	0	Q7Z4W1	Q7Z4W1	>sp|Q7Z4W1|DCXR_HUMAN L-xylulose reductase OS=Homo sapiens OX=9606 GN=DCXR PE=1 SV=2	0.036	0.074	0.065	3	1	3	25.9		n/a	Medium	Medium	2	Q9UGV2		>sp|Q9UGV2|NDRG3_HUMAN Protein NDRG3 OS=Homo sapiens OX=9606 GN=NDRG3 PE=1 SV=2		0.04	0.036	3	1	3	41.4																																															n/a	Low	n/a	0	Q76KP1		>sp|Q76KP1|B4GN4_HUMAN N-acetyl-beta-glucosaminyl-glycoprotein 4-beta-N-acetylgalactosaminyltransferase 1 OS=Homo sapiens OX=9606 GN=B4GALNT4 PE=1 SV=1		0.045		2	2	2	116.4		High	High	High	3	Q92520		>sp|Q92520|FAM3C_HUMAN Protein FAM3C OS=Homo sapiens OX=9606 GN=FAM3C PE=1 SV=1	0.01	0.003	0.004	37	6	15	24.7		High	High	High	3	Q14CN4		>sp|Q14CN4|K2C72_HUMAN Keratin, type II cytoskeletal 72 OS=Homo sapiens OX=9606 GN=KRT72 PE=1 SV=2	0	0	0	4	5	56	55.8		n/a	Medium	Medium	2	Q5SYE7		>sp|Q5SYE7|NHSL1_HUMAN NHS-like protein 1 OS=Homo sapiens OX=9606 GN=NHSL1 PE=1 SV=2		0.016	0.016	2	1	2	170.6		Medium	Medium	n/a	2	Q8N2H4		>sp|Q8N2H4|SYS1_HUMAN Protein SYS1 homolog OS=Homo sapiens OX=9606 GN=SYS1 PE=1 SV=1	0.038	0.033		6	1	2	17.6																	n/a	Medium	n/a	1	Q9BR76	Q9BR76	>sp|Q9BR76|COR1B_HUMAN Coronin-1B OS=Homo sapiens OX=9606 GN=CORO1B PE=1 SV=1		0.025		6	1	1	54.2
	High	Low	Medium	2	Q6NUM9	Q6NUM9	>sp|Q6NUM9|RETST_HUMAN All-trans-retinol 13,14-reductase OS=Homo sapiens OX=9606 GN=RETSAT PE=1 SV=2	0.01	0.072	0.021	7	3	7	66.8		n/a	n/a	Low	0	Q8WWL7		>sp|Q8WWL7|CCNB3_HUMAN G2/mitotic-specific cyclin-B3 OS=Homo sapiens OX=9606 GN=CCNB3 PE=1 SV=2			0.097	1	1	1	157.8		Medium	Medium	Low	2	Q13617		>sp|Q13617|CUL2_HUMAN Cullin-2 OS=Homo sapiens OX=9606 GN=CUL2 PE=1 SV=2	0.01	0.029	0.033	6	2	4	86.9		Low	Medium	Medium	2	Q13557	Q13557	>sp|Q13557|KCC2D_HUMAN Calcium/calmodulin-dependent protein kinase type II subunit delta OS=Homo sapiens OX=9606 GN=CAMK2D PE=1 SV=3	0.033	0.021	0.021	3	1	3	56.3		High	High	High	3	Q04760	Q04760	>sp|Q04760|LGUL_HUMAN Lactoylglutathione lyase OS=Homo sapiens OX=9606 GN=GLO1 PE=1 SV=4	0.005	0.007	0.01	20	3	13	20.8		Medium	Medium	Medium	3	Q9UHA4	Q9UHA4	>sp|Q9UHA4|LTOR3_HUMAN Ragulator complex protein LAMTOR3 OS=Homo sapiens OX=9606 GN=LAMTOR3 PE=1 SV=1	0.022	0.034	0.026	8	1	3	13.6		n/a	n/a	Low	0	Q86XZ4		>sp|Q86XZ4|SPAS2_HUMAN Spermatogenesis-associated serine-rich protein 2 OS=Homo sapiens OX=9606 GN=SPATS2 PE=1 SV=1			0.064	3	1	1	59.5																	Medium	Medium	Medium	3	Q96K31		>sp|Q96K31|CH076_HUMAN Uncharacterized protein C8orf76 OS=Homo sapiens OX=9606 GN=C8orf76 PE=2 SV=1	0.035	0.03	0.043	2	1	7	43.2		Low	Medium	Low	1	Q96PD2	Q96PD2	>sp|Q96PD2|DCBD2_HUMAN Discoidin, CUB and LCCL domain-containing protein 2 OS=Homo sapiens OX=9606 GN=DCBLD2 PE=1 SV=1	0.047	0.026	0.057	3	2	4	85		High	High	High	3	Q16204		>sp|Q16204|CCDC6_HUMAN Coiled-coil domain-containing protein 6 OS=Homo sapiens OX=9606 GN=CCDC6 PE=1 SV=2	0	0	0	19	8	30	53.3		n/a	Low	Low	0	Q7Z591		>sp|Q7Z591|AKNA_HUMAN AT-hook-containing transcription factor OS=Homo sapiens OX=9606 GN=AKNA PE=1 SV=2		0.062	0.075	1	1	2	155		Low	Medium	n/a	1	Q9UGY1		>sp|Q9UGY1|NOL12_HUMAN Nucleolar protein 12 OS=Homo sapiens OX=9606 GN=NOL12 PE=1 SV=1	0.037	0.031		4	1	2	24.6																																															High	High	High	3	Q7KYR7	Q7KYR7	>sp|Q7KYR7|BT2A1_HUMAN Butyrophilin subfamily 2 member A1 OS=Homo sapiens OX=9606 GN=BTN2A1 PE=1 SV=3	0.008	0.005	0.006	11	6	15	59.6		Low	Low	Low	0	Q92526		>sp|Q92526|TCPW_HUMAN T-complex protein 1 subunit zeta-2 OS=Homo sapiens OX=9606 GN=CCT6B PE=1 SV=5	0.051	0.069	0.06	5	3	4	57.8		n/a	Medium	n/a	1	Q15003		>sp|Q15003|CND2_HUMAN Condensin complex subunit 2 OS=Homo sapiens OX=9606 GN=NCAPH PE=1 SV=3		0.03		2	1	1	82.5		n/a	Medium	Low	1	Q5SZK8	Q5SZK8	>sp|Q5SZK8|FREM2_HUMAN FRAS1-related extracellular matrix protein 2 OS=Homo sapiens OX=9606 GN=FREM2 PE=1 SV=2		0.022	0.072	1	1	2	350.9		High	High	High	3	Q8N2K0		>sp|Q8N2K0|ABD12_HUMAN Monoacylglycerol lipase ABHD12 OS=Homo sapiens OX=9606 GN=ABHD12 PE=1 SV=2	0.01	0.009	0.011	14	5	15	45.1																	Medium	Medium	High	3	Q9BRF8	Q9BRF8	>sp|Q9BRF8|CPPED_HUMAN Serine/threonine-protein phosphatase CPPED1 OS=Homo sapiens OX=9606 GN=CPPED1 PE=1 SV=3	0.015	0.021	0.012	12	4	16	35.5
	n/a	n/a	Low	0	Q6NUT2		>sp|Q6NUT2|D19L2_HUMAN Probable C-mannosyltransferase DPY19L2 OS=Homo sapiens OX=9606 GN=DPY19L2 PE=1 SV=2			0.069	1	1	1	87.3		Medium	n/a	Low	1	Q8WWY8	Q8WWY8	>sp|Q8WWY8|LIPH_HUMAN Lipase member H OS=Homo sapiens OX=9606 GN=LIPH PE=1 SV=1	0.013		0.098	6	3	4	50.8		Medium	High	High	3	Q13619		>sp|Q13619|CUL4A_HUMAN Cullin-4A OS=Homo sapiens OX=9606 GN=CUL4A PE=1 SV=3	0.028	0.005	0.004	4	4	9	87.6		Medium	Medium	High	3	Q13561	Q13561	>sp|Q13561|DCTN2_HUMAN Dynactin subunit 2 OS=Homo sapiens OX=9606 GN=DCTN2 PE=1 SV=4	0.011	0.022	0.007	7	2	5	44.2		High	High	High	3	Q04837		>sp|Q04837|SSBP_HUMAN Single-stranded DNA-binding protein, mitochondrial OS=Homo sapiens OX=9606 GN=SSBP1 PE=1 SV=1	0.002	0.002	0.003	37	5	23	17.2		n/a	Medium	Medium	2	Q9UHB6	Q9UHB6	>sp|Q9UHB6|LIMA1_HUMAN LIM domain and actin-binding protein 1 OS=Homo sapiens OX=9606 GN=LIMA1 PE=1 SV=1		0.038	0.034	1	1	2	85.2		Low	n/a	n/a	0	Q86Y56		>sp|Q86Y56|DAAF5_HUMAN Dynein assembly factor 5, axonemal OS=Homo sapiens OX=9606 GN=DNAAF5 PE=1 SV=4	0.076			1	1	1	93.5																	Medium	n/a	n/a	1	Q96KN7	Q96KN7	>sp|Q96KN7|RPGR1_HUMAN X-linked retinitis pigmentosa GTPase regulator-interacting protein 1 OS=Homo sapiens OX=9606 GN=RPGRIP1 PE=1 SV=2	0.03			1	1	1	146.6		Low	n/a	Low	0	Q96PE2		>sp|Q96PE2|ARHGH_HUMAN Rho guanine nucleotide exchange factor 17 OS=Homo sapiens OX=9606 GN=ARHGEF17 PE=1 SV=1	0.057		0.062	1	2	2	221.5		n/a	Low	n/a	0	Q16280	Q16280	>sp|Q16280|CNGA2_HUMAN Cyclic nucleotide-gated olfactory channel OS=Homo sapiens OX=9606 GN=CNGA2 PE=2 SV=2		0.093		2	1	1	76		Low	n/a	n/a	0	Q7Z5N4	Q7Z5N4	>sp|Q7Z5N4|SDK1_HUMAN Protein sidekick-1 OS=Homo sapiens OX=9606 GN=SDK1 PE=2 SV=3	0.035			1	1	1	242		Low	Medium	Medium	2	Q9UHA4	Q9UHA4	>sp|Q9UHA4|LTOR3_HUMAN Ragulator complex protein LAMTOR3 OS=Homo sapiens OX=9606 GN=LAMTOR3 PE=1 SV=1	0.038	0.031	0.028	8	1	3	13.6																																															Low	n/a	Low	0	Q7KZ85	Q7KZ85	>sp|Q7KZ85|SPT6H_HUMAN Transcription elongation factor SPT6 OS=Homo sapiens OX=9606 GN=SUPT6H PE=1 SV=2	0.051		0.037	2	3	4	198.9		High	High	High	3	Q92536	Q92536	>sp|Q92536|YLAT2_HUMAN Y+L amino acid transporter 2 OS=Homo sapiens OX=9606 GN=SLC7A6 PE=1 SV=3	0.006	0.006	0.006	9	5	58	56.8		n/a	Medium	Low	1	Q15008		>sp|Q15008|PSMD6_HUMAN 26S proteasome non-ATPase regulatory subunit 6 OS=Homo sapiens OX=9606 GN=PSMD6 PE=1 SV=1		0.019	0.112	6	2	3	45.5		High	Low	Medium	2	Q5T0N5	Q5T0N5	>sp|Q5T0N5|FBP1L_HUMAN Formin-binding protein 1-like OS=Homo sapiens OX=9606 GN=FNBP1L PE=1 SV=3	0.01	0.074	0.017	5	2	4	70		n/a	n/a	Low	0	Q8N335	Q8N335	>sp|Q8N335|GPD1L_HUMAN Glycerol-3-phosphate dehydrogenase 1-like protein OS=Homo sapiens OX=9606 GN=GPD1L PE=1 SV=1			0.053	7	2	2	38.4																	Low	High	Medium	2	Q9BRL6		>sp|Q9BRL6|SRSF8_HUMAN Serine/arginine-rich splicing factor 8 OS=Homo sapiens OX=9606 GN=SRSF8 PE=1 SV=1	0.038	0.01	0.018	5	2	8	32.3
	n/a	n/a	Low	0	Q6NVV9		>sp|Q6NVV9|ADAM5_HUMAN Putative disintegrin and metalloproteinase domain-containing protein 5 OS=Homo sapiens OX=9606 GN=ADAM5 PE=5 SV=2			0.074	6	1	1	47.2		n/a	Low	n/a	0	Q8WXA9		>sp|Q8WXA9|SREK1_HUMAN Splicing regulatory glutamine/lysine-rich protein 1 OS=Homo sapiens OX=9606 GN=SREK1 PE=1 SV=1		0.08		2	1	1	59.3		Low	Low	Low	0	Q13630		>sp|Q13630|FCL_HUMAN GDP-L-fucose synthase OS=Homo sapiens OX=9606 GN=TSTA3 PE=1 SV=1	0.04	0.035	0.033	6	1	3	35.9		Medium	Medium	High	3	Q13564	Q13564	>sp|Q13564|ULA1_HUMAN NEDD8-activating enzyme E1 regulatory subunit OS=Homo sapiens OX=9606 GN=NAE1 PE=1 SV=1	0.012	0.012	0.008	6	2	6	60.2		High	High	High	3	Q04912	Q04912	>sp|Q04912|RON_HUMAN Macrophage-stimulating protein receptor OS=Homo sapiens OX=9606 GN=MST1R PE=1 SV=3	0.007	0.006	0.005	16	19	79	152.1		High	High	Medium	3	Q9UHG3	Q9UHG3	>sp|Q9UHG3|PCYOX_HUMAN Prenylcysteine oxidase 1 OS=Homo sapiens OX=9606 GN=PCYOX1 PE=1 SV=3	0.008	0.009	0.019	7	4	15	56.6		Low	n/a	n/a	0	Q86Y82		>sp|Q86Y82|STX12_HUMAN Syntaxin-12 OS=Homo sapiens OX=9606 GN=STX12 PE=1 SV=1	0.061			5	1	1	31.6																	n/a	n/a	Medium	1	Q96KR7		>sp|Q96KR7|PHAR3_HUMAN Phosphatase and actin regulator 3 OS=Homo sapiens OX=9606 GN=PHACTR3 PE=1 SV=1			0.033	2	1	1	62.5		n/a	Low	n/a	0	Q96PL1		>sp|Q96PL1|SG3A2_HUMAN Secretoglobin family 3A member 2 OS=Homo sapiens OX=9606 GN=SCGB3A2 PE=1 SV=1		0.044		17	1	1	10.2		High	High	High	3	Q16401		>sp|Q16401|PSMD5_HUMAN 26S proteasome non-ATPase regulatory subunit 5 OS=Homo sapiens OX=9606 GN=PSMD5 PE=1 SV=3	0	0	0	15	5	26	56.2		High	High	High	3	Q7Z6Z7		>sp|Q7Z6Z7|HUWE1_HUMAN E3 ubiquitin-protein ligase HUWE1 OS=Homo sapiens OX=9606 GN=HUWE1 PE=1 SV=3	0	0.003	0.005	2	6	13	481.6		Low	Medium	Medium	2	Q9UHB6	Q9UHB6	>sp|Q9UHB6|LIMA1_HUMAN LIM domain and actin-binding protein 1 OS=Homo sapiens OX=9606 GN=LIMA1 PE=1 SV=1	0.034	0.037	0.023	2	2	4	85.2																																															High	Low	Medium	2	Q7KZF4		>sp|Q7KZF4|SND1_HUMAN Staphylococcal nuclease domain-containing protein 1 OS=Homo sapiens OX=9606 GN=SND1 PE=1 SV=1	0.008	0.047	0.018	7	6	10	101.9		Low	Low	Medium	1	Q92538	Q92538	>sp|Q92538|GBF1_HUMAN Golgi-specific brefeldin A-resistance guanine nucleotide exchange factor 1 OS=Homo sapiens OX=9606 GN=GBF1 PE=1 SV=2	0.05	0.054	0.014	2	3	6	206.3		n/a	n/a	Low	0	Q15014		>sp|Q15014|MO4L2_HUMAN Mortality factor 4-like protein 2 OS=Homo sapiens OX=9606 GN=MORF4L2 PE=1 SV=1			0.044	6	1	1	32.3		Low	n/a	n/a	0	Q5T200		>sp|Q5T200|ZC3HD_HUMAN Zinc finger CCCH domain-containing protein 13 OS=Homo sapiens OX=9606 GN=ZC3H13 PE=1 SV=1	0.056			0	1	1	196.5		Medium	n/a	n/a	1	Q8N3C0		>sp|Q8N3C0|ASCC3_HUMAN Activating signal cointegrator 1 complex subunit 3 OS=Homo sapiens OX=9606 GN=ASCC3 PE=1 SV=3	0.026			0	1	1	251.3																	Low	Low	Low	0	Q9BRT2		>sp|Q9BRT2|UQCC2_HUMAN Ubiquinol-cytochrome-c reductase complex assembly factor 2 OS=Homo sapiens OX=9606 GN=UQCC2 PE=1 SV=1	0.039	0.048	0.047	16	2	3	14.9
	Low	n/a	n/a	0	Q6NW40	Q6NW40	>sp|Q6NW40|RGMB_HUMAN RGM domain family member B OS=Homo sapiens OX=9606 GN=RGMB PE=1 SV=3	0.06			3	1	1	47.5		Low	n/a	Low	0	Q8WXD2	Q8WXD2	>sp|Q8WXD2|SCG3_HUMAN Secretogranin-3 OS=Homo sapiens OX=9606 GN=SCG3 PE=1 SV=3	0.068		0.081	1	1	2	53		n/a	Low	n/a	0	Q13683	Q13683	>sp|Q13683|ITA7_HUMAN Integrin alpha-7 OS=Homo sapiens OX=9606 GN=ITGA7 PE=1 SV=3		0.096		2	1	1	128.9		n/a	n/a	Medium	1	Q13572		>sp|Q13572|ITPK1_HUMAN Inositol-tetrakisphosphate 1-kinase OS=Homo sapiens OX=9606 GN=ITPK1 PE=1 SV=2			0.03	5	1	1	45.6		High	High	High	3	Q04917	Q04917	>sp|Q04917|1433F_HUMAN 14-3-3 protein eta OS=Homo sapiens OX=9606 GN=YWHAH PE=1 SV=4	0.002	0.005	0.002	23	6	26	28.2		Medium	Medium	Medium	3	Q9UHN6	Q9UHN6	>sp|Q9UHN6|CEIP2_HUMAN Cell surface hyaluronidase OS=Homo sapiens OX=9606 GN=CEMIP2 PE=1 SV=1	0.022	0.011	0.015	2	2	8	154.3		High	High	High	3	Q86YF9	Q86YF9	>sp|Q86YF9|DZIP1_HUMAN Zinc finger protein DZIP1 OS=Homo sapiens OX=9606 GN=DZIP1 PE=1 SV=1	0.005	0.006	0.006	1	1	57	98.6																	n/a	n/a	Medium	1	Q96KS0		>sp|Q96KS0|EGLN2_HUMAN Egl nine homolog 2 OS=Homo sapiens OX=9606 GN=EGLN2 PE=1 SV=1			0.028	2	1	1	43.6		Low	n/a	n/a	0	Q96PN6	Q96PN6	>sp|Q96PN6|ADCYA_HUMAN Adenylate cyclase type 10 OS=Homo sapiens OX=9606 GN=ADCY10 PE=1 SV=3	0.055			1	1	1	187		Medium	Medium	Low	2	Q16513	Q16513	>sp|Q16513|PKN2_HUMAN Serine/threonine-protein kinase N2 OS=Homo sapiens OX=9606 GN=PKN2 PE=1 SV=1	0.02	0.024	0.052	2	1	3	112		Medium	Low	High	2	Q86TX2		>sp|Q86TX2|ACOT1_HUMAN Acyl-coenzyme A thioesterase 1 OS=Homo sapiens OX=9606 GN=ACOT1 PE=1 SV=1	0.013	0.032	0.008	7	2	5	46.2		n/a	Medium	n/a	1	Q9UHF7		>sp|Q9UHF7|TRPS1_HUMAN Zinc finger transcription factor Trps1 OS=Homo sapiens OX=9606 GN=TRPS1 PE=1 SV=2		0.045		2	2	2	141.4																																															n/a	Low	Low	0	Q7L014		>sp|Q7L014|DDX46_HUMAN Probable ATP-dependent RNA helicase DDX46 OS=Homo sapiens OX=9606 GN=DDX46 PE=1 SV=2		0.04	0.038	1	1	2	117.3		High	High	High	3	Q92542	Q92542	>sp|Q92542|NICA_HUMAN Nicastrin OS=Homo sapiens OX=9606 GN=NCSTN PE=1 SV=2	0.003	0.003	0.002	6	4	13	78.4		High	High	High	3	Q15019	Q15019	>sp|Q15019|SEPT2_HUMAN Septin-2 OS=Homo sapiens OX=9606 GN=SEPT2 PE=1 SV=1	0.004	0.01	0.006	6	2	8	41.5		n/a	Low	n/a	0	Q5T440		>sp|Q5T440|CAF17_HUMAN Putative transferase CAF17, mitochondrial OS=Homo sapiens OX=9606 GN=IBA57 PE=1 SV=1		0.081		3	1	1	38.1		Medium	n/a	n/a	1	Q8N3X6		>sp|Q8N3X6|LCORL_HUMAN Ligand-dependent nuclear receptor corepressor-like protein OS=Homo sapiens OX=9606 GN=LCORL PE=1 SV=4	0.038			2	1	1	66.9																	Low	n/a	Low	0	Q9BRT3	Q9BRT3	>sp|Q9BRT3|MIEN1_HUMAN Migration and invasion enhancer 1 OS=Homo sapiens OX=9606 GN=MIEN1 PE=1 SV=1	0.048		0.038	16	2	3	12.4
	Medium	Low	Medium	2	Q6P1A2		>sp|Q6P1A2|MBOA5_HUMAN Lysophospholipid acyltransferase 5 OS=Homo sapiens OX=9606 GN=LPCAT3 PE=1 SV=1	0.015	0.031	0.027	2	1	5	56		n/a	n/a	Low	0	Q8WXF7	Q8WXF7	>sp|Q8WXF7|ATLA1_HUMAN Atlastin-1 OS=Homo sapiens OX=9606 GN=ATL1 PE=1 SV=1			0.076	3	1	1	63.5		High	Medium	High	3	Q13686		>sp|Q13686|ALKB1_HUMAN Nucleic acid dioxygenase ALKBH1 OS=Homo sapiens OX=9606 GN=ALKBH1 PE=1 SV=2	0.001	0.011	0.004	6	1	10	43.8		Low	n/a	n/a	0	Q13573		>sp|Q13573|SNW1_HUMAN SNW domain-containing protein 1 OS=Homo sapiens OX=9606 GN=SNW1 PE=1 SV=1	0.046			3	1	1	61.5		High	Medium	Medium	3	Q04941	Q04941	>sp|Q04941|PLP2_HUMAN Proteolipid protein 2 OS=Homo sapiens OX=9606 GN=PLP2 PE=1 SV=1	0.009	0.03	0.011	9	1	6	16.7		Medium	Medium	Medium	3	Q9UHQ9	Q9UHQ9	>sp|Q9UHQ9|NB5R1_HUMAN NADH-cytochrome b5 reductase 1 OS=Homo sapiens OX=9606 GN=CYB5R1 PE=1 SV=1	0.021	0.014	0.02	12	4	5	34.1		n/a	Low	Low	0	Q8IUG5		>sp|Q8IUG5|MY18B_HUMAN Unconventional myosin-XVIIIb OS=Homo sapiens OX=9606 GN=MYO18B PE=1 SV=2		0.07	0.066	1	1	2	285																	High	Medium	Medium	3	Q96KX2		>sp|Q96KX2|CAZA3_HUMAN F-actin-capping protein subunit alpha-3 OS=Homo sapiens OX=9606 GN=CAPZA3 PE=1 SV=2	0.009	0.034	0.033	3	1	5	35		Low	Low	n/a	0	Q96PU5		>sp|Q96PU5|NED4L_HUMAN E3 ubiquitin-protein ligase NEDD4-like OS=Homo sapiens OX=9606 GN=NEDD4L PE=1 SV=2	0.053	0.044		1	1	2	111.9		High	High	High	3	Q16531		>sp|Q16531|DDB1_HUMAN DNA damage-binding protein 1 OS=Homo sapiens OX=9606 GN=DDB1 PE=1 SV=1	0	0	0	5	6	38	126.9		Medium	Medium	High	3	Q86UE4	Q86UE4	>sp|Q86UE4|LYRIC_HUMAN Protein LYRIC OS=Homo sapiens OX=9606 GN=MTDH PE=1 SV=2	0.022	0.016	0.01	4	2	5	63.8		Medium	High	Medium	3	Q9UHG3	Q9UHG3	>sp|Q9UHG3|PCYOX_HUMAN Prenylcysteine oxidase 1 OS=Homo sapiens OX=9606 GN=PCYOX1 PE=1 SV=3	0.016	0.01	0.015	8	4	15	56.6																																															Medium	Low	Low	1	Q7L1Q6		>sp|Q7L1Q6|BZW1_HUMAN Basic leucine zipper and W2 domain-containing protein 1 OS=Homo sapiens OX=9606 GN=BZW1 PE=1 SV=1	0.012	0.032	0.037	8	3	5	48		n/a	Medium	n/a	1	Q92544	Q92544	>sp|Q92544|TM9S4_HUMAN Transmembrane 9 superfamily member 4 OS=Homo sapiens OX=9606 GN=TM9SF4 PE=1 SV=2		0.03		1	1	1	74.5		High	Low	n/a	1	Q15020		>sp|Q15020|SART3_HUMAN Squamous cell carcinoma antigen recognized by T-cells 3 OS=Homo sapiens OX=9606 GN=SART3 PE=1 SV=1	0.008	0.038		3	2	3	109.9		Medium	Medium	High	3	Q5T4S7		>sp|Q5T4S7|UBR4_HUMAN E3 ubiquitin-protein ligase UBR4 OS=Homo sapiens OX=9606 GN=UBR4 PE=1 SV=1	0.021	0.023	0.006	1	3	4	573.5		n/a	Medium	n/a	1	Q8N568		>sp|Q8N568|DCLK2_HUMAN Serine/threonine-protein kinase DCLK2 OS=Homo sapiens OX=9606 GN=DCLK2 PE=1 SV=4		0.034		1	1	1	83.6																	Low	High	Medium	2	Q9BRX8		>sp|Q9BRX8|PXL2A_HUMAN Peroxiredoxin-like 2A OS=Homo sapiens OX=9606 GN=PRXL2A PE=1 SV=3	0.041	0.011	0.025	15	3	13	25.7
	Medium	Low	n/a	1	Q6P1M0	Q6P1M0	>sp|Q6P1M0|S27A4_HUMAN Long-chain fatty acid transport protein 4 OS=Homo sapiens OX=9606 GN=SLC27A4 PE=1 SV=1	0.015	0.053		5	3	4	72		Low	Low	Low	0	Q8WXH0	Q8WXH0	>sp|Q8WXH0|SYNE2_HUMAN Nesprin-2 OS=Homo sapiens OX=9606 GN=SYNE2 PE=1 SV=3	0.072	0.091	0.094	0	3	3	795.9		High	High	High	3	Q13813	Q13813	>sp|Q13813|SPTN1_HUMAN Spectrin alpha chain, non-erythrocytic 1 OS=Homo sapiens OX=9606 GN=SPTAN1 PE=1 SV=3	0	0	0	9	12	42	284.4		Low	Low	Low	0	Q13574	Q13574	>sp|Q13574|DGKZ_HUMAN Diacylglycerol kinase zeta OS=Homo sapiens OX=9606 GN=DGKZ PE=1 SV=3	0.091	0.09	0.065	1	1	3	124.1		Low	n/a	Low	0	Q05048		>sp|Q05048|CSTF1_HUMAN Cleavage stimulation factor subunit 1 OS=Homo sapiens OX=9606 GN=CSTF1 PE=1 SV=1	0.08		0.071	6	2	2	48.3		n/a	Medium	n/a	1	Q9UHV9		>sp|Q9UHV9|PFD2_HUMAN Prefoldin subunit 2 OS=Homo sapiens OX=9606 GN=PFDN2 PE=1 SV=1		0.031		9	1	1	16.6		n/a	n/a	Low	0	Q8IUH8	Q8IUH8	>sp|Q8IUH8|SPP2C_HUMAN Signal peptide peptidase-like 2C OS=Homo sapiens OX=9606 GN=SPPL2C PE=1 SV=3			0.069	2	1	2	74.5																	n/a	n/a	Medium	1	Q96L03		>sp|Q96L03|SPT17_HUMAN Spermatogenesis-associated protein 17 OS=Homo sapiens OX=9606 GN=SPATA17 PE=2 SV=1			0.031	2	1	1	43.5		n/a	n/a	Low	0	Q96PY6		>sp|Q96PY6|NEK1_HUMAN Serine/threonine-protein kinase Nek1 OS=Homo sapiens OX=9606 GN=NEK1 PE=1 SV=2			0.044	1	1	1	142.7		n/a	Low	n/a	0	Q16537		>sp|Q16537|2A5E_HUMAN Serine/threonine-protein phosphatase 2A 56 kDa regulatory subunit epsilon isoform OS=Homo sapiens OX=9606 GN=PPP2R5E PE=1 SV=1		0.032		3	1	1	54.7		n/a	n/a	Low	0	Q86UK5	Q86UK5	>sp|Q86UK5|LBN_HUMAN Limbin OS=Homo sapiens OX=9606 GN=EVC2 PE=1 SV=1			0.052	1	1	1	147.9		Low	Medium	Medium	2	Q9UHN6	Q9UHN6	>sp|Q9UHN6|CEIP2_HUMAN Cell surface hyaluronidase OS=Homo sapiens OX=9606 GN=CEMIP2 PE=1 SV=1	0.042	0.037	0.028	3	4	6	154.3																																															Low	Low	n/a	0	Q7L1S5		>sp|Q7L1S5|CHST9_HUMAN Carbohydrate sulfotransferase 9 OS=Homo sapiens OX=9606 GN=CHST9 PE=2 SV=2	0.044	0.033		2	1	2	52		High	High	High	3	Q92597	Q92597	>sp|Q92597|NDRG1_HUMAN Protein NDRG1 OS=Homo sapiens OX=9606 GN=NDRG1 PE=1 SV=1	0.007	0.007	0.007	34	8	71	42.8		Medium	Medium	Medium	3	Q15021		>sp|Q15021|CND1_HUMAN Condensin complex subunit 1 OS=Homo sapiens OX=9606 GN=NCAPD2 PE=1 SV=3	0.017	0.014	0.011	1	1	3	157.1		Low	Low	Low	0	Q5T5J6		>sp|Q5T5J6|SWT1_HUMAN Transcriptional protein SWT1 OS=Homo sapiens OX=9606 GN=SWT1 PE=2 SV=1	0.059	0.051	0.044	1	1	3	103.2		n/a	Medium	n/a	1	Q8N5G2	Q8N5G2	>sp|Q8N5G2|MACOI_HUMAN Macoilin OS=Homo sapiens OX=9606 GN=MACO1 PE=1 SV=1		0.035		1	1	1	76.1																	Low	Medium	Low	1	Q9BS26	Q9BS26	>sp|Q9BS26|ERP44_HUMAN Endoplasmic reticulum resident protein 44 OS=Homo sapiens OX=9606 GN=ERP44 PE=1 SV=1	0.037	0.025	0.048	12	5	6	46.9
	Medium	Medium	Low	2	Q6P1M3	Q6P1M3	>sp|Q6P1M3|L2GL2_HUMAN Lethal(2) giant larvae protein homolog 2 OS=Homo sapiens OX=9606 GN=LLGL2 PE=1 SV=2	0.015	0.023	0.064	8	7	9	113.4		High	High	High	3	Q8WXI7	Q8WXI7	>sp|Q8WXI7|MUC16_HUMAN Mucin-16 OS=Homo sapiens OX=9606 GN=MUC16 PE=1 SV=3	0	0	0	5	41	205	1518.2		Medium	Medium	Medium	3	Q13823		>sp|Q13823|NOG2_HUMAN Nucleolar GTP-binding protein 2 OS=Homo sapiens OX=9606 GN=GNL2 PE=1 SV=1	0.024	0.02	0.018	2	1	3	83.6		Low	n/a	n/a	0	Q13601		>sp|Q13601|KRR1_HUMAN KRR1 small subunit processome component homolog OS=Homo sapiens OX=9606 GN=KRR1 PE=1 SV=4	0.047			4	1	1	43.6		Low	Low	Low	0	Q05086		>sp|Q05086|UBE3A_HUMAN Ubiquitin-protein ligase E3A OS=Homo sapiens OX=9606 GN=UBE3A PE=1 SV=4	0.079	0.077	0.06	3	2	3	100.6		Medium	n/a	n/a	1	Q9UI12	Q9UI12	>sp|Q9UI12|VATH_HUMAN V-type proton ATPase subunit H OS=Homo sapiens OX=9606 GN=ATP6V1H PE=1 SV=1	0.029			3	1	1	55.8		n/a	Low	Low	0	Q8IUW5	Q8IUW5	>sp|Q8IUW5|RELL1_HUMAN RELT-like protein 1 OS=Homo sapiens OX=9606 GN=RELL1 PE=1 SV=1		0.042	0.046	3	1	2	29.3																	n/a	Medium	n/a	1	Q96L58		>sp|Q96L58|B3GT6_HUMAN Beta-1,3-galactosyltransferase 6 OS=Homo sapiens OX=9606 GN=B3GALT6 PE=1 SV=2		0.03		3	1	1	37.1		Low	Low	Low	0	Q96Q45	Q96Q45	>sp|Q96Q45|TM237_HUMAN Transmembrane protein 237 OS=Homo sapiens OX=9606 GN=TMEM237 PE=1 SV=2	0.042	0.035	0.041	2	1	3	45.5		n/a	Medium	High	2	Q16539		>sp|Q16539|MK14_HUMAN Mitogen-activated protein kinase 14 OS=Homo sapiens OX=9606 GN=MAPK14 PE=1 SV=3		0.028	0.007	4	2	3	41.3		Medium	Low	n/a	1	Q86UP2	Q86UP2	>sp|Q86UP2|KTN1_HUMAN Kinectin OS=Homo sapiens OX=9606 GN=KTN1 PE=1 SV=1	0.029	0.073		2	1	2	156.2		Low	High	Medium	2	Q9UHQ9	Q9UHQ9	>sp|Q9UHQ9|NB5R1_HUMAN NADH-cytochrome b5 reductase 1 OS=Homo sapiens OX=9606 GN=CYB5R1 PE=1 SV=1	0.043	0.011	0.015	12	4	14	34.1																																															n/a	Low	Low	0	Q7L1W4	Q7L1W4	>sp|Q7L1W4|LRC8D_HUMAN Volume-regulated anion channel subunit LRRC8D OS=Homo sapiens OX=9606 GN=LRRC8D PE=1 SV=1		0.036	0.039	5	3	3	98.1		Low	Medium	High	2	Q92598		>sp|Q92598|HS105_HUMAN Heat shock protein 105 kDa OS=Homo sapiens OX=9606 GN=HSPH1 PE=1 SV=1	0.058	0.013	0.009	7	5	8	96.8		n/a	Medium	n/a	1	Q15024		>sp|Q15024|EXOS7_HUMAN Exosome complex component RRP42 OS=Homo sapiens OX=9606 GN=EXOSC7 PE=1 SV=3		0.029		5	1	1	31.8		High	High	High	3	Q5T6V5		>sp|Q5T6V5|QSPP_HUMAN Queuosine salvage protein OS=Homo sapiens OX=9606 GN=C9orf64 PE=1 SV=1	0	0	0	2	1	24	39		Medium	n/a	Low	1	Q8N5I4		>sp|Q8N5I4|DHRSX_HUMAN Dehydrogenase/reductase SDR family member on chromosome X OS=Homo sapiens OX=9606 GN=DHRSX PE=1 SV=2	0.037		0.056	2	1	2	36.4																	n/a	Low	n/a	0	Q9BSE2		>sp|Q9BSE2|TMM79_HUMAN Transmembrane protein 79 OS=Homo sapiens OX=9606 GN=TMEM79 PE=1 SV=1		0.049		2	1	1	43.5
	n/a	n/a	Low	0	Q6P1N0	Q6P1N0	>sp|Q6P1N0|C2D1A_HUMAN Coiled-coil and C2 domain-containing protein 1A OS=Homo sapiens OX=9606 GN=CC2D1A PE=1 SV=1			0.077	1	1	1	104		n/a	n/a	Low	0	Q8WXI8	Q8WXI8	>sp|Q8WXI8|CLC4D_HUMAN C-type lectin domain family 4 member D OS=Homo sapiens OX=9606 GN=CLEC4D PE=1 SV=2			0.092	4	1	1	24.7		High	High	High	3	Q13838		>sp|Q13838|DX39B_HUMAN Spliceosome RNA helicase DDX39B OS=Homo sapiens OX=9606 GN=DDX39B PE=1 SV=1	0	0	0	11	3	29	49		Medium	n/a	Medium	2	Q13608	Q13608	>sp|Q13608|PEX6_HUMAN Peroxisome assembly factor 2 OS=Homo sapiens OX=9606 GN=PEX6 PE=1 SV=2	0.015		0.01	3	1	2	104		Medium	Medium	Medium	3	Q05519		>sp|Q05519|SRS11_HUMAN Serine/arginine-rich splicing factor 11 OS=Homo sapiens OX=9606 GN=SRSF11 PE=1 SV=1	0.022	0.029	0.025	5	2	5	53.5		Medium	Medium	Medium	3	Q9UII2	Q9UII2	>sp|Q9UII2|ATIF1_HUMAN ATPase inhibitor, mitochondrial OS=Homo sapiens OX=9606 GN=ATP5IF1 PE=1 SV=1	0.021	0.045	0.032	8	1	7	12.2		Low	Low	Medium	1	Q8IV36		>sp|Q8IV36|HID1_HUMAN Protein HID1 OS=Homo sapiens OX=9606 GN=HID1 PE=1 SV=1	0.082	0.064	0.028	6	4	8	88.7																	n/a	Medium	n/a	1	Q96L73	Q96L73	>sp|Q96L73|NSD1_HUMAN Histone-lysine N-methyltransferase, H3 lysine-36 and H4 lysine-20 specific OS=Homo sapiens OX=9606 GN=NSD1 PE=1 SV=1		0.034		1	1	1	296.5		Medium	Medium	Low	2	Q96Q89	Q96Q89	>sp|Q96Q89|KI20B_HUMAN Kinesin-like protein KIF20B OS=Homo sapiens OX=9606 GN=KIF20B PE=1 SV=3	0.028	0.024	0.054	0	1	5	210.5		High	High	High	3	Q16543		>sp|Q16543|CDC37_HUMAN Hsp90 co-chaperone Cdc37 OS=Homo sapiens OX=9606 GN=CDC37 PE=1 SV=1	0	0	0	10	2	24	44.4		n/a	n/a	Low	0	Q86UQ4	Q86UQ4	>sp|Q86UQ4|ABCAD_HUMAN ATP-binding cassette sub-family A member 13 OS=Homo sapiens OX=9606 GN=ABCA13 PE=2 SV=3			0.08	0	1	1	575.8		Low	n/a	n/a	0	Q9UHX1		>sp|Q9UHX1|PUF60_HUMAN Poly(U)-binding-splicing factor PUF60 OS=Homo sapiens OX=9606 GN=PUF60 PE=1 SV=1	0.035			2	1	1	59.8																																															Low	n/a	n/a	0	Q7L2J0	Q7L2J0	>sp|Q7L2J0|MEPCE_HUMAN 7SK snRNA methylphosphate capping enzyme OS=Homo sapiens OX=9606 GN=MEPCE PE=1 SV=1	0.038			1	1	1	74.3		n/a	Low	n/a	0	Q92613		>sp|Q92613|JADE3_HUMAN Protein Jade-3 OS=Homo sapiens OX=9606 GN=JADE3 PE=1 SV=1		0.052		2	1	1	93.7		High	High	High	3	Q15029		>sp|Q15029|U5S1_HUMAN 116 kDa U5 small nuclear ribonucleoprotein component OS=Homo sapiens OX=9606 GN=EFTUD2 PE=1 SV=1	0.002	0.003	0	7	4	14	109.4		Low	Medium	Medium	2	Q5T8D3		>sp|Q5T8D3|ACBD5_HUMAN Acyl-CoA-binding domain-containing protein 5 OS=Homo sapiens OX=9606 GN=ACBD5 PE=1 SV=1	0.031	0.016	0.024	3	1	4	60.1		Medium	Medium	Low	2	Q8N5K1		>sp|Q8N5K1|CISD2_HUMAN CDGSH iron-sulfur domain-containing protein 2 OS=Homo sapiens OX=9606 GN=CISD2 PE=1 SV=1	0.042	0.036	0.044	15	2	5	15.3																	n/a	Low	n/a	0	Q9BSF4		>sp|Q9BSF4|TIM29_HUMAN Mitochondrial import inner membrane translocase subunit Tim29 OS=Homo sapiens OX=9606 GN=TIMM29 PE=1 SV=2		0.045		3	1	1	29.2
	n/a	Low	n/a	0	Q6P280		>sp|Q6P280|ZN529_HUMAN Zinc finger protein 529 OS=Homo sapiens OX=9606 GN=ZNF529 PE=1 SV=2		0.08		1	1	1	65.8		n/a	n/a	Low	0	Q8WXS8		>sp|Q8WXS8|ATS14_HUMAN A disintegrin and metalloproteinase with thrombospondin motifs 14 OS=Homo sapiens OX=9606 GN=ADAMTS14 PE=2 SV=2			0.1	3	2	2	133.8		n/a	Medium	High	2	Q13895		>sp|Q13895|BYST_HUMAN Bystin OS=Homo sapiens OX=9606 GN=BYSL PE=1 SV=3		0.011	0.004	8	2	5	49.6		Medium	Low	High	2	Q13617		>sp|Q13617|CUL2_HUMAN Cullin-2 OS=Homo sapiens OX=9606 GN=CUL2 PE=1 SV=2	0.014	0.034	0.01	6	2	5	86.9		Low	n/a	Low	0	Q05655	Q05655	>sp|Q05655|KPCD_HUMAN Protein kinase C delta type OS=Homo sapiens OX=9606 GN=PRKCD PE=1 SV=2	0.069		0.081	4	3	3	77.5		Medium	n/a	Medium	2	Q9UIJ7		>sp|Q9UIJ7|KAD3_HUMAN GTP:AMP phosphotransferase AK3, mitochondrial OS=Homo sapiens OX=9606 GN=AK3 PE=1 SV=4	0.029		0.02	11	2	4	25.6		Low	n/a	Low	0	Q8IV77		>sp|Q8IV77|CNGA4_HUMAN Cyclic nucleotide-gated cation channel alpha-4 OS=Homo sapiens OX=9606 GN=CNGA4 PE=1 SV=3	0.082		0.057	1	1	4	66																	Medium	Medium	Medium	3	Q96LJ7		>sp|Q96LJ7|DHRS1_HUMAN Dehydrogenase/reductase SDR family member 1 OS=Homo sapiens OX=9606 GN=DHRS1 PE=1 SV=1	0.033	0.038	0.038	10	3	5	33.9		High	High	High	3	Q96QD8	Q96QD8	>sp|Q96QD8|S38A2_HUMAN Sodium-coupled neutral amino acid transporter 2 OS=Homo sapiens OX=9606 GN=SLC38A2 PE=1 SV=2	0.003	0.002	0.003	12	4	21	56		Low	Medium	Medium	2	Q16576		>sp|Q16576|RBBP7_HUMAN Histone-binding protein RBBP7 OS=Homo sapiens OX=9606 GN=RBBP7 PE=1 SV=1	0.055	0.03	0.022	4	2	3	47.8		Medium	Low	Low	1	Q86V21		>sp|Q86V21|AACS_HUMAN Acetoacetyl-CoA synthetase OS=Homo sapiens OX=9606 GN=AACS PE=1 SV=1	0.013	0.067	0.039	3	2	4	75.1		Low	n/a	n/a	0	Q9UI12	Q9UI12	>sp|Q9UI12|VATH_HUMAN V-type proton ATPase subunit H OS=Homo sapiens OX=9606 GN=ATP6V1H PE=1 SV=1	0.038			3	1	1	55.8																																															n/a	n/a	Low	0	Q7L2K0	Q7L2K0	>sp|Q7L2K0|TEDC2_HUMAN Tubulin epsilon and delta complex protein 2 OS=Homo sapiens OX=9606 GN=TEDC2 PE=1 SV=1			0.038	2	1	1	46.4		n/a	n/a	Low	0	Q92614	Q92614	>sp|Q92614|MY18A_HUMAN Unconventional myosin-XVIIIa OS=Homo sapiens OX=9606 GN=MYO18A PE=1 SV=3			0.054	0	1	1	233		High	Medium	High	3	Q15042		>sp|Q15042|RB3GP_HUMAN Rab3 GTPase-activating protein catalytic subunit OS=Homo sapiens OX=9606 GN=RAB3GAP1 PE=1 SV=3	0.001	0.014	0.006	6	5	8	110.5		Low	n/a	n/a	0	Q5TAG4		>sp|Q5TAG4|NBPFC_HUMAN Neuroblastoma breakpoint family member 12 OS=Homo sapiens OX=9606 GN=NBPF12 PE=2 SV=3	0.088			1	1	1	167.6		Medium	n/a	n/a	1	Q8N5M1		>sp|Q8N5M1|ATPF2_HUMAN ATP synthase mitochondrial F1 complex assembly factor 2 OS=Homo sapiens OX=9606 GN=ATPAF2 PE=1 SV=1	0.042			4	1	1	32.8																	Medium	Medium	Medium	3	Q9BSH4		>sp|Q9BSH4|TACO1_HUMAN Translational activator of cytochrome c oxidase 1 OS=Homo sapiens OX=9606 GN=TACO1 PE=1 SV=1	0.029	0.03	0.027	6	2	6	32.5
	Low	n/a	n/a	0	Q6P444		>sp|Q6P444|MTFR2_HUMAN Mitochondrial fission regulator 2 OS=Homo sapiens OX=9606 GN=MTFR2 PE=1 SV=2	0.073			2	1	1	43.4		Low	Low	Low	0	Q8WXX0	Q8WXX0	>sp|Q8WXX0|DYH7_HUMAN Dynein heavy chain 7, axonemal OS=Homo sapiens OX=9606 GN=DNAH7 PE=1 SV=2	0.064	0.074	0.08	0	1	3	460.9		High	High	High	3	Q13907		>sp|Q13907|IDI1_HUMAN Isopentenyl-diphosphate Delta-isomerase 1 OS=Homo sapiens OX=9606 GN=IDI1 PE=1 SV=2	0	0	0	14	2	24	26.3		High	Medium	Medium	3	Q13619		>sp|Q13619|CUL4A_HUMAN Cullin-4A OS=Homo sapiens OX=9606 GN=CUL4A PE=1 SV=3	0.01	0.015	0.013	4	4	7	87.6		Low	n/a	n/a	0	Q05682	Q05682	>sp|Q05682|CALD1_HUMAN Caldesmon OS=Homo sapiens OX=9606 GN=CALD1 PE=1 SV=3	0.06			1	1	1	93.2		High	High	Medium	3	Q9UIQ6	Q9UIQ6	>sp|Q9UIQ6|LCAP_HUMAN Leucyl-cystinyl aminopeptidase OS=Homo sapiens OX=9606 GN=LNPEP PE=1 SV=3	0.007	0.009	0.015	5	5	17	117.3		n/a	n/a	Low	0	Q8IVF2	Q8IVF2	>sp|Q8IVF2|AHNK2_HUMAN Protein AHNAK2 OS=Homo sapiens OX=9606 GN=AHNAK2 PE=1 SV=2			0.059	0	1	1	616.2																	n/a	Medium	n/a	1	Q96LW2		>sp|Q96LW2|KS6R_HUMAN Ribosomal protein S6 kinase-related protein OS=Homo sapiens OX=9606 GN=RSKR PE=2 SV=2		0.032		2	1	1	46.2		Low	Low	n/a	0	Q96QT4	Q96QT4	>sp|Q96QT4|TRPM7_HUMAN Transient receptor potential cation channel subfamily M member 7 OS=Homo sapiens OX=9606 GN=TRPM7 PE=1 SV=1	0.058	0.035		1	1	2	212.6		n/a	n/a	Low	0	Q16619		>sp|Q16619|CTF1_HUMAN Cardiotrophin-1 OS=Homo sapiens OX=9606 GN=CTF1 PE=1 SV=1			0.103	9	1	1	21.2		Low	n/a	n/a	0	Q86V88		>sp|Q86V88|MGDP1_HUMAN Magnesium-dependent phosphatase 1 OS=Homo sapiens OX=9606 GN=MDP1 PE=1 SV=1	0.039			6	1	1	20.1		n/a	Medium	Medium	2	Q9UI46	Q9UI46	>sp|Q9UI46|DNAI1_HUMAN Dynein intermediate chain 1, axonemal OS=Homo sapiens OX=9606 GN=DNAI1 PE=1 SV=1		0.043	0.034	2	1	3	79.2																																															Medium	n/a	n/a	1	Q7L4E1	Q7L4E1	>sp|Q7L4E1|MIGA2_HUMAN Mitoguardin 2 OS=Homo sapiens OX=9606 GN=MIGA2 PE=1 SV=1	0.023			1	1	1	65.5		High	High	High	3	Q92616		>sp|Q92616|GCN1_HUMAN eIF-2-alpha kinase activator GCN1 OS=Homo sapiens OX=9606 GN=GCN1 PE=1 SV=6	0.003	0.003	0.006	15	31	61	292.6		Low	Low	Low	0	Q15046	Q15046	>sp|Q15046|SYK_HUMAN Lysine--tRNA ligase OS=Homo sapiens OX=9606 GN=KARS PE=1 SV=3	0.074	0.032	0.071	2	1	3	68		Low	Low	n/a	0	Q5TC12		>sp|Q5TC12|ATPF1_HUMAN ATP synthase mitochondrial F1 complex assembly factor 1 OS=Homo sapiens OX=9606 GN=ATPAF1 PE=1 SV=1	0.065	0.077		2	1	2	36.4		n/a	n/a	Low	0	Q8N5S1		>sp|Q8N5S1|S2541_HUMAN Solute carrier family 25 member 41 OS=Homo sapiens OX=9606 GN=SLC25A41 PE=2 SV=2			0.046	3	1	1	40.8																	Low	Low	High	1	Q9BSH5		>sp|Q9BSH5|HDHD3_HUMAN Haloacid dehalogenase-like hydrolase domain-containing protein 3 OS=Homo sapiens OX=9606 GN=HDHD3 PE=1 SV=1	0.039	0.056	0.011	12	3	9	28
	High	High	High	3	Q6P4Q7	Q6P4Q7	>sp|Q6P4Q7|CNNM4_HUMAN Metal transporter CNNM4 OS=Homo sapiens OX=9606 GN=CNNM4 PE=1 SV=3	0	0	0	47	33	361	86.6		Low	n/a	n/a	0	Q8WY21	Q8WY21	>sp|Q8WY21|SORC1_HUMAN VPS10 domain-containing receptor SorCS1 OS=Homo sapiens OX=9606 GN=SORCS1 PE=1 SV=3	0.061			2	1	1	129.6		High	High	High	3	Q13938	Q13938	>sp|Q13938|CAYP1_HUMAN Calcyphosin OS=Homo sapiens OX=9606 GN=CAPS PE=1 SV=2	0.002	0	0	15	4	19	30.2		Medium	Medium	High	3	Q13630		>sp|Q13630|FCL_HUMAN GDP-L-fucose synthase OS=Homo sapiens OX=9606 GN=TSTA3 PE=1 SV=1	0.028	0.019	0.01	8	2	5	35.9		n/a	n/a	Low	0	Q06033		>sp|Q06033|ITIH3_HUMAN Inter-alpha-trypsin inhibitor heavy chain H3 OS=Homo sapiens OX=9606 GN=ITIH3 PE=1 SV=2			0.081	1	1	1	99.8		Medium	Medium	Medium	3	Q9UIW2	Q9UIW2	>sp|Q9UIW2|PLXA1_HUMAN Plexin-A1 OS=Homo sapiens OX=9606 GN=PLXNA1 PE=1 SV=3	0.021	0.019	0.02	2	3	5	210.9		n/a	n/a	Low	0	Q8IVL1	Q8IVL1	>sp|Q8IVL1|NAV2_HUMAN Neuron navigator 2 OS=Homo sapiens OX=9606 GN=NAV2 PE=1 SV=3			0.056	0	1	1	268																	n/a	n/a	Medium	1	Q96M83		>sp|Q96M83|CCDC7_HUMAN Coiled-coil domain-containing protein 7 OS=Homo sapiens OX=9606 GN=CCDC7 PE=2 SV=3			0.035	1	1	1	157.4		Low	High	High	2	Q96RD7	Q96RD7	>sp|Q96RD7|PANX1_HUMAN Pannexin-1 OS=Homo sapiens OX=9606 GN=PANX1 PE=1 SV=4	0.035	0.003	0.01	10	3	13	48		n/a	Low	n/a	0	Q16620	Q16620	>sp|Q16620|NTRK2_HUMAN BDNF/NT-3 growth factors receptor OS=Homo sapiens OX=9606 GN=NTRK2 PE=1 SV=1		0.033		4	1	1	91.9		Low	Medium	n/a	1	Q86VH2	Q86VH2	>sp|Q86VH2|KIF27_HUMAN Kinesin-like protein KIF27 OS=Homo sapiens OX=9606 GN=KIF27 PE=2 SV=1	0.045	0.02		1	1	4	160.2		Low	Medium	Medium	2	Q9UII2	Q9UII2	>sp|Q9UII2|ATIF1_HUMAN ATPase inhibitor, mitochondrial OS=Homo sapiens OX=9606 GN=ATP5IF1 PE=1 SV=1	0.047	0.043	0.028	8	1	5	12.2																																															Low	Low	n/a	0	Q7L4I2		>sp|Q7L4I2|RSRC2_HUMAN Arginine/serine-rich coiled-coil protein 2 OS=Homo sapiens OX=9606 GN=RSRC2 PE=1 SV=1	0.036	0.031		3	1	2	50.5		High	High	High	3	Q92621	Q92621	>sp|Q92621|NU205_HUMAN Nuclear pore complex protein Nup205 OS=Homo sapiens OX=9606 GN=NUP205 PE=1 SV=3	0.003	0.007	0.002	9	15	25	227.8		Medium	Medium	High	3	Q15050		>sp|Q15050|RRS1_HUMAN Ribosome biogenesis regulatory protein homolog OS=Homo sapiens OX=9606 GN=RRS1 PE=1 SV=2	0.028	0.014	0.006	5	1	4	41.2		Medium	n/a	n/a	1	Q5TCS8		>sp|Q5TCS8|KAD9_HUMAN Adenylate kinase 9 OS=Homo sapiens OX=9606 GN=AK9 PE=1 SV=2	0.03			1	1	1	221.3		Medium	n/a	n/a	1	Q8N5Y8		>sp|Q8N5Y8|PAR16_HUMAN Protein mono-ADP-ribosyltransferase PARP16 OS=Homo sapiens OX=9606 GN=PARP16 PE=1 SV=2	0.03			3	1	1	36.4																	Low	n/a	n/a	0	Q9BSJ2		>sp|Q9BSJ2|GCP2_HUMAN Gamma-tubulin complex component 2 OS=Homo sapiens OX=9606 GN=TUBGCP2 PE=1 SV=2	0.045			1	1	1	102.5
	Low	n/a	n/a	0	Q6P531		>sp|Q6P531|GGT6_HUMAN Glutathione hydrolase 6 OS=Homo sapiens OX=9606 GN=GGT6 PE=2 SV=2	0.031			4	1	1	50.5		Low	Low	n/a	0	Q8WYP5		>sp|Q8WYP5|ELYS_HUMAN Protein ELYS OS=Homo sapiens OX=9606 GN=AHCTF1 PE=1 SV=3	0.071	0.082		1	1	2	252.3		High	High	High	3	Q13948		>sp|Q13948|CASP_HUMAN Protein CASP OS=Homo sapiens OX=9606 GN=CUX1 PE=1 SV=2	0.001	0.004	0.003	5	2	9	77.4		n/a	Low	n/a	0	Q13683	Q13683	>sp|Q13683|ITA7_HUMAN Integrin alpha-7 OS=Homo sapiens OX=9606 GN=ITGA7 PE=1 SV=3		0.111		2	1	1	128.9		High	High	High	3	Q06124		>sp|Q06124|PTN11_HUMAN Tyrosine-protein phosphatase non-receptor type 11 OS=Homo sapiens OX=9606 GN=PTPN11 PE=1 SV=2	0.005	0.007	0.009	8	4	9	68.4		n/a	Medium	n/a	1	Q9UJL9		>sp|Q9UJL9|ZF69B_HUMAN Zinc finger protein 69 homolog B OS=Homo sapiens OX=9606 GN=ZFP69B PE=1 SV=2		0.036		2	1	1	61.4		n/a	Low	n/a	0	Q8IVL6	Q8IVL6	>sp|Q8IVL6|P3H3_HUMAN Prolyl 3-hydroxylase 3 OS=Homo sapiens OX=9606 GN=P3H3 PE=1 SV=1		0.066		1	1	1	81.8																	Medium	n/a	n/a	1	Q96M93		>sp|Q96M93|ADAD1_HUMAN Adenosine deaminase domain-containing protein 1 OS=Homo sapiens OX=9606 GN=ADAD1 PE=2 SV=1	0.031			2	1	1	64.4		Low	Medium	High	2	Q96RP9		>sp|Q96RP9|EFGM_HUMAN Elongation factor G, mitochondrial OS=Homo sapiens OX=9606 GN=GFM1 PE=1 SV=2	0.064	0.024	0.01	7	5	12	83.4		High	High	High	3	Q16625	Q16625	>sp|Q16625|OCLN_HUMAN Occludin OS=Homo sapiens OX=9606 GN=OCLN PE=1 SV=1	0.003	0.008	0.008	6	2	7	59.1		High	High	High	3	Q86VP6		>sp|Q86VP6|CAND1_HUMAN Cullin-associated NEDD8-dissociated protein 1 OS=Homo sapiens OX=9606 GN=CAND1 PE=1 SV=2	0	0	0	4	5	22	136.3		Medium	High	Medium	3	Q9UIJ7		>sp|Q9UIJ7|KAD3_HUMAN GTP:AMP phosphotransferase AK3, mitochondrial OS=Homo sapiens OX=9606 GN=AK3 PE=1 SV=4	0.015	0.009	0.012	19	4	12	25.6																																															Medium	Low	Medium	2	Q7L576	Q7L576	>sp|Q7L576|CYFP1_HUMAN Cytoplasmic FMR1-interacting protein 1 OS=Homo sapiens OX=9606 GN=CYFIP1 PE=1 SV=1	0.021	0.044	0.03	6	7	8	145.1		Low	n/a	n/a	0	Q92626	Q92626	>sp|Q92626|PXDN_HUMAN Peroxidasin homolog OS=Homo sapiens OX=9606 GN=PXDN PE=1 SV=2	0.045			1	1	1	165.2		Low	Low	n/a	0	Q15054		>sp|Q15054|DPOD3_HUMAN DNA polymerase delta subunit 3 OS=Homo sapiens OX=9606 GN=POLD3 PE=1 SV=2	0.035	0.045		3	1	2	51.4		n/a	Medium	Low	1	Q5TDH0		>sp|Q5TDH0|DDI2_HUMAN Protein DDI1 homolog 2 OS=Homo sapiens OX=9606 GN=DDI2 PE=1 SV=1		0.013	0.033	5	1	2	44.5		Medium	n/a	n/a	1	Q8N608	Q8N608	>sp|Q8N608|DPP10_HUMAN Inactive dipeptidyl peptidase 10 OS=Homo sapiens OX=9606 GN=DPP10 PE=1 SV=2	0.039			4	2	2	90.8																	Medium	Medium	n/a	2	Q9BSJ8	Q9BSJ8	>sp|Q9BSJ8|ESYT1_HUMAN Extended synaptotagmin-1 OS=Homo sapiens OX=9606 GN=ESYT1 PE=1 SV=1	0.028	0.013		4	4	8	122.8
	Low	Low	Low	0	Q6P5Z2		>sp|Q6P5Z2|PKN3_HUMAN Serine/threonine-protein kinase N3 OS=Homo sapiens OX=9606 GN=PKN3 PE=1 SV=1	0.07	0.068	0.085	1	1	4	99.4		Low	Low	Low	0	Q8WZ42		>sp|Q8WZ42|TITIN_HUMAN Titin OS=Homo sapiens OX=9606 GN=TTN PE=1 SV=4	0.076	0.078	0.088	0	2	4	3813.7		Medium	Medium	Medium	3	Q14004		>sp|Q14004|CDK13_HUMAN Cyclin-dependent kinase 13 OS=Homo sapiens OX=9606 GN=CDK13 PE=1 SV=2	0.026	0.014	0.026	3	2	4	164.8		High	High	High	3	Q13686		>sp|Q13686|ALKB1_HUMAN Nucleic acid dioxygenase ALKBH1 OS=Homo sapiens OX=9606 GN=ALKBH1 PE=1 SV=2	0.01	0.003	0.004	6	1	10	43.8		n/a	Low	n/a	0	Q06190		>sp|Q06190|P2R3A_HUMAN Serine/threonine-protein phosphatase 2A regulatory subunit B'' subunit alpha OS=Homo sapiens OX=9606 GN=PPP2R3A PE=1 SV=1		0.053		1	2	2	130.2		High	High	High	3	Q9UJS0	Q9UJS0	>sp|Q9UJS0|CMC2_HUMAN Calcium-binding mitochondrial carrier protein Aralar2 OS=Homo sapiens OX=9606 GN=SLC25A13 PE=1 SV=2	0.006	0	0	15	9	32	74.1		Medium	Medium	Medium	3	Q8IVT2	Q8IVT2	>sp|Q8IVT2|MISP_HUMAN Mitotic interactor and substrate of PLK1 OS=Homo sapiens OX=9606 GN=MISP PE=1 SV=1	0.017	0.012	0.014	10	6	15	75.3																	n/a	Medium	n/a	1	Q96N23	Q96N23	>sp|Q96N23|CFA54_HUMAN Cilia- and flagella-associated protein 54 OS=Homo sapiens OX=9606 GN=CFAP54 PE=2 SV=3		0.037		0	1	1	351.7		High	High	High	3	Q96RQ3		>sp|Q96RQ3|MCCA_HUMAN Methylcrotonoyl-CoA carboxylase subunit alpha, mitochondrial OS=Homo sapiens OX=9606 GN=MCCC1 PE=1 SV=3	0	0	0	52	27	1294	80.4		High	Medium	High	3	Q16630		>sp|Q16630|CPSF6_HUMAN Cleavage and polyadenylation specificity factor subunit 6 OS=Homo sapiens OX=9606 GN=CPSF6 PE=1 SV=2	0.006	0.01	0.007	3	1	6	59.2		Low	Low	Medium	1	Q86W56		>sp|Q86W56|PARG_HUMAN Poly(ADP-ribose) glycohydrolase OS=Homo sapiens OX=9606 GN=PARG PE=1 SV=1	0.036	0.032	0.014	3	2	4	111		Low	High	Medium	2	Q9UIQ6	Q9UIQ6	>sp|Q9UIQ6|LCAP_HUMAN Leucyl-cystinyl aminopeptidase OS=Homo sapiens OX=9606 GN=LNPEP PE=1 SV=3	0.035	0.01	0.013	4	5	11	117.3																																															High	High	High	3	Q7L5L3	Q7L5L3	>sp|Q7L5L3|GDPD3_HUMAN Lysophospholipase D GDPD3 OS=Homo sapiens OX=9606 GN=GDPD3 PE=2 SV=3	0	0	0	40	11	83	36.6		High	High	High	3	Q92673	Q92673	>sp|Q92673|SORL_HUMAN Sortilin-related receptor OS=Homo sapiens OX=9606 GN=SORL1 PE=1 SV=2	0.006	0.005	0.006	14	25	65	248.3		Medium	Medium	Medium	3	Q15056		>sp|Q15056|IF4H_HUMAN Eukaryotic translation initiation factor 4H OS=Homo sapiens OX=9606 GN=EIF4H PE=1 SV=5	0.028	0.022	0.012	12	1	3	27.4		Low	Low	n/a	0	Q5UIP0	Q5UIP0	>sp|Q5UIP0|RIF1_HUMAN Telomere-associated protein RIF1 OS=Homo sapiens OX=9606 GN=RIF1 PE=1 SV=2	0.049	0.049		1	1	2	274.3		n/a	n/a	Low	0	Q8N6G6		>sp|Q8N6G6|ATL1_HUMAN ADAMTS-like protein 1 OS=Homo sapiens OX=9606 GN=ADAMTSL1 PE=1 SV=4			0.048	1	1	1	193.3																	n/a	n/a	Low	0	Q9BSR8	Q9BSR8	>sp|Q9BSR8|YIPF4_HUMAN Protein YIPF4 OS=Homo sapiens OX=9606 GN=YIPF4 PE=1 SV=1			0.049	4	1	1	27.1
	High	High	High	3	Q6P996		>sp|Q6P996|PDXD1_HUMAN Pyridoxal-dependent decarboxylase domain-containing protein 1 OS=Homo sapiens OX=9606 GN=PDXDC1 PE=1 SV=2	0.002	0.002	0.007	20	12	24	86.7		n/a	n/a	Low	0	Q92482	Q92482	>sp|Q92482|AQP3_HUMAN Aquaporin-3 OS=Homo sapiens OX=9606 GN=AQP3 PE=2 SV=2			0.085	2	1	1	31.5		High	High	High	3	Q14008	Q14008	>sp|Q14008|CKAP5_HUMAN Cytoskeleton-associated protein 5 OS=Homo sapiens OX=9606 GN=CKAP5 PE=1 SV=3	0	0.003	0.003	3	5	17	225.4		Low	n/a	n/a	0	Q13796	Q13796	>sp|Q13796|SHRM2_HUMAN Protein Shroom2 OS=Homo sapiens OX=9606 GN=SHROOM2 PE=1 SV=1	0.091			1	1	1	176.3		High	Medium	High	3	Q06323		>sp|Q06323|PSME1_HUMAN Proteasome activator complex subunit 1 OS=Homo sapiens OX=9606 GN=PSME1 PE=1 SV=1	0.005	0.029	0.008	27	5	10	28.7		Medium	Medium	n/a	2	Q9UJZ1	Q9UJZ1	>sp|Q9UJZ1|STML2_HUMAN Stomatin-like protein 2, mitochondrial OS=Homo sapiens OX=9606 GN=STOML2 PE=1 SV=1	0.024	0.041		13	2	3	38.5		Low	n/a	n/a	0	Q8IW70		>sp|Q8IW70|T151B_HUMAN Transmembrane protein 151B OS=Homo sapiens OX=9606 GN=TMEM151B PE=2 SV=2	0.068			4	1	1	61.5																	n/a	Medium	n/a	1	Q96NL6		>sp|Q96NL6|SCLT1_HUMAN Sodium channel and clathrin linker 1 OS=Homo sapiens OX=9606 GN=SCLT1 PE=1 SV=2		0.028		1	1	1	80.9		Low	Medium	High	2	Q96RT1	Q96RT1	>sp|Q96RT1|ERBIN_HUMAN Erbin OS=Homo sapiens OX=9606 GN=ERBIN PE=1 SV=2	0.061	0.014	0.009	6	6	14	158.2		High	n/a	n/a	1	Q16643	Q16643	>sp|Q16643|DREB_HUMAN Drebrin OS=Homo sapiens OX=9606 GN=DBN1 PE=1 SV=4	0.007			4	2	2	71.4		n/a	Medium	n/a	1	Q86X10		>sp|Q86X10|RLGPB_HUMAN Ral GTPase-activating protein subunit beta OS=Homo sapiens OX=9606 GN=RALGAPB PE=1 SV=1		0.021		1	1	1	166.7		Low	n/a	Medium	1	Q9UIW2	Q9UIW2	>sp|Q9UIW2|PLXA1_HUMAN Plexin-A1 OS=Homo sapiens OX=9606 GN=PLXNA1 PE=1 SV=3	0.04		0.037	1	2	3	210.9																																															n/a	Low	n/a	0	Q7L7V1		>sp|Q7L7V1|DHX32_HUMAN Putative pre-mRNA-splicing factor ATP-dependent RNA helicase DHX32 OS=Homo sapiens OX=9606 GN=DHX32 PE=1 SV=1		0.035		1	1	1	84.4		n/a	n/a	Low	0	Q92688		>sp|Q92688|AN32B_HUMAN Acidic leucine-rich nuclear phosphoprotein 32 family member B OS=Homo sapiens OX=9606 GN=ANP32B PE=1 SV=1			0.057	4	1	1	28.8		Medium	Medium	Medium	3	Q15057	Q15057	>sp|Q15057|ACAP2_HUMAN Arf-GAP with coiled-coil, ANK repeat and PH domain-containing protein 2 OS=Homo sapiens OX=9606 GN=ACAP2 PE=1 SV=3	0.021	0.022	0.022	2	1	3	88		n/a	n/a	Low	0	Q5VSL9		>sp|Q5VSL9|STRP1_HUMAN Striatin-interacting protein 1 OS=Homo sapiens OX=9606 GN=STRIP1 PE=1 SV=1			0.052	2	1	1	95.5		n/a	n/a	Low	0	Q8N766	Q8N766	>sp|Q8N766|EMC1_HUMAN ER membrane protein complex subunit 1 OS=Homo sapiens OX=9606 GN=EMC1 PE=1 SV=1			0.04	2	1	1	111.7																	Low	n/a	n/a	0	Q9BST9		>sp|Q9BST9|RTKN_HUMAN Rhotekin OS=Homo sapiens OX=9606 GN=RTKN PE=1 SV=2	0.034			1	1	1	62.6
	Low	Low	Low	0	Q6PCB8	Q6PCB8	>sp|Q6PCB8|EMB_HUMAN Embigin OS=Homo sapiens OX=9606 GN=EMB PE=1 SV=1	0.068	0.051	0.064	6	2	3	36.9		High	High	High	3	Q92485	Q92485	>sp|Q92485|ASM3B_HUMAN Acid sphingomyelinase-like phosphodiesterase 3b OS=Homo sapiens OX=9606 GN=SMPDL3B PE=1 SV=2	0	0	0	37	12	170	50.8		High	High	Medium	3	Q14019		>sp|Q14019|COTL1_HUMAN Coactosin-like protein OS=Homo sapiens OX=9606 GN=COTL1 PE=1 SV=3	0.006	0.005	0.024	30	3	6	15.9		High	High	High	3	Q13813	Q13813	>sp|Q13813|SPTN1_HUMAN Spectrin alpha chain, non-erythrocytic 1 OS=Homo sapiens OX=9606 GN=SPTAN1 PE=1 SV=3	0	0	0	10	14	60	284.4		n/a	Medium	Medium	2	Q06418	Q06418	>sp|Q06418|TYRO3_HUMAN Tyrosine-protein kinase receptor TYRO3 OS=Homo sapiens OX=9606 GN=TYRO3 PE=1 SV=1		0.015	0.012	2	1	2	96.8		Medium	n/a	Medium	2	Q9UKG9		>sp|Q9UKG9|OCTC_HUMAN Peroxisomal carnitine O-octanoyltransferase OS=Homo sapiens OX=9606 GN=CROT PE=1 SV=2	0.023		0.038	5	2	3	70.1		High	High	High	3	Q8IWA5	Q8IWA5	>sp|Q8IWA5|CTL2_HUMAN Choline transporter-like protein 2 OS=Homo sapiens OX=9606 GN=SLC44A2 PE=1 SV=3	0.01	0.009	0.009	17	12	101	80.1																	High	High	High	3	Q96NT5	Q96NT5	>sp|Q96NT5|PCFT_HUMAN Proton-coupled folate transporter OS=Homo sapiens OX=9606 GN=SLC46A1 PE=1 SV=1	0.004	0.004	0.003	8	3	17	49.7		n/a	n/a	Low	0	Q96RU2		>sp|Q96RU2|UBP28_HUMAN Ubiquitin carboxyl-terminal hydrolase 28 OS=Homo sapiens OX=9606 GN=USP28 PE=1 SV=1			0.048	1	1	1	122.4		Low	n/a	n/a	0	Q16651	Q16651	>sp|Q16651|PRSS8_HUMAN Prostasin OS=Homo sapiens OX=9606 GN=PRSS8 PE=1 SV=1	0.064			4	1	1	36.4		High	High	High	3	Q86X76		>sp|Q86X76|NIT1_HUMAN Deaminated glutathione amidase OS=Homo sapiens OX=9606 GN=NIT1 PE=1 SV=2	0.003	0.006	0.005	5	1	6	35.9		Low	n/a	n/a	0	Q9UJ83		>sp|Q9UJ83|HACL1_HUMAN 2-hydroxyacyl-CoA lyase 1 OS=Homo sapiens OX=9606 GN=HACL1 PE=1 SV=2	0.037			2	1	1	63.7																																															Medium	Low	Low	1	Q7L8L6		>sp|Q7L8L6|FAKD5_HUMAN FAST kinase domain-containing protein 5, mitochondrial OS=Homo sapiens OX=9606 GN=FASTKD5 PE=1 SV=1	0.012	0.036	0.037	6	4	7	86.5		High	High	High	3	Q92692	Q92692	>sp|Q92692|NECT2_HUMAN Nectin-2 OS=Homo sapiens OX=9606 GN=NECTIN2 PE=1 SV=1	0	0	0	30	12	137	57.7		High	Medium	High	3	Q15067	Q15067	>sp|Q15067|ACOX1_HUMAN Peroxisomal acyl-coenzyme A oxidase 1 OS=Homo sapiens OX=9606 GN=ACOX1 PE=1 SV=3	0.004	0.012	0.006	7	2	7	74.4		Low	n/a	n/a	0	Q5VT79		>sp|Q5VT79|AXA81_HUMAN Annexin A8-like protein 1 OS=Homo sapiens OX=9606 GN=ANXA8L1 PE=2 SV=2	0.058			3	1	1	36.9		n/a	Medium	n/a	1	Q8N7J2	Q8N7J2	>sp|Q8N7J2|AMER2_HUMAN APC membrane recruitment protein 2 OS=Homo sapiens OX=9606 GN=AMER2 PE=1 SV=3		0.028		1	1	1	69.5																	Low	Low	Low	0	Q9BSW2	Q9BSW2	>sp|Q9BSW2|EFC4B_HUMAN EF-hand calcium-binding domain-containing protein 4B OS=Homo sapiens OX=9606 GN=CRACR2A PE=1 SV=1	0.045	0.045	0.053	2	1	3	45.6
	n/a	n/a	Low	0	Q6PI48		>sp|Q6PI48|SYDM_HUMAN Aspartate--tRNA ligase, mitochondrial OS=Homo sapiens OX=9606 GN=DARS2 PE=1 SV=1			0.033	3	1	1	73.5		High	High	High	3	Q92508	Q92508	>sp|Q92508|PIEZ1_HUMAN Piezo-type mechanosensitive ion channel component 1 OS=Homo sapiens OX=9606 GN=PIEZO1 PE=1 SV=4	0.003	0.006	0.003	6	11	26	286.6		Low	Low	Medium	1	Q14050		>sp|Q14050|CO9A3_HUMAN Collagen alpha-3(IX) chain OS=Homo sapiens OX=9606 GN=COL9A3 PE=1 SV=2	0.08	0.089	0.018	6	2	4	63.6		Medium	Medium	Medium	3	Q13823		>sp|Q13823|NOG2_HUMAN Nucleolar GTP-binding protein 2 OS=Homo sapiens OX=9606 GN=GNL2 PE=1 SV=1	0.015	0.012	0.019	3	2	4	83.6		n/a	Low	n/a	0	Q06546		>sp|Q06546|GABPA_HUMAN GA-binding protein alpha chain OS=Homo sapiens OX=9606 GN=GABPA PE=1 SV=1		0.056		2	1	1	51.3		Medium	n/a	n/a	1	Q9UKK9		>sp|Q9UKK9|NUDT5_HUMAN ADP-sugar pyrophosphatase OS=Homo sapiens OX=9606 GN=NUDT5 PE=1 SV=1	0.021			7	1	1	24.3		Low	Medium	n/a	1	Q8IWJ2	Q8IWJ2	>sp|Q8IWJ2|GCC2_HUMAN GRIP and coiled-coil domain-containing protein 2 OS=Homo sapiens OX=9606 GN=GCC2 PE=1 SV=4	0.047	0.025		1	1	3	195.8																	High	High	High	3	Q96NY8	Q96NY8	>sp|Q96NY8|NECT4_HUMAN Nectin-4 OS=Homo sapiens OX=9606 GN=NECTIN4 PE=1 SV=1	0	0	0	36	16	117	55.4		High	Low	Low	1	Q96RW7	Q96RW7	>sp|Q96RW7|HMCN1_HUMAN Hemicentin-1 OS=Homo sapiens OX=9606 GN=HMCN1 PE=1 SV=2	0.007	0.038	0.046	0	1	13	613		High	High	High	3	Q16698		>sp|Q16698|DECR_HUMAN 2,4-dienoyl-CoA reductase, mitochondrial OS=Homo sapiens OX=9606 GN=DECR1 PE=1 SV=1	0	0	0	26	6	39	36		n/a	Low	n/a	0	Q86XP1	Q86XP1	>sp|Q86XP1|DGKH_HUMAN Diacylglycerol kinase eta OS=Homo sapiens OX=9606 GN=DGKH PE=1 SV=1		0.073		1	1	1	134.8		n/a	Medium	n/a	1	Q9UJA9	Q9UJA9	>sp|Q9UJA9|ENPP5_HUMAN Ectonucleotide pyrophosphatase/phosphodiesterase family member 5 OS=Homo sapiens OX=9606 GN=ENPP5 PE=1 SV=1		0.034		9	1	1	54.6																																															Low	n/a	n/a	0	Q7RTP6	Q7RTP6	>sp|Q7RTP6|MICA3_HUMAN [F-actin]-monooxygenase MICAL3 OS=Homo sapiens OX=9606 GN=MICAL3 PE=1 SV=2	0.047			1	2	2	224.2		Low	High	Low	1	Q92729	Q92729	>sp|Q92729|PTPRU_HUMAN Receptor-type tyrosine-protein phosphatase U OS=Homo sapiens OX=9606 GN=PTPRU PE=1 SV=2	0.037	0.009	0.034	2	2	6	162.3		Low	n/a	n/a	0	Q15070		>sp|Q15070|OXA1L_HUMAN Mitochondrial inner membrane protein OXA1L OS=Homo sapiens OX=9606 GN=OXA1L PE=1 SV=3	0.036			2	1	1	48.5		Low	n/a	n/a	0	Q5VTE6		>sp|Q5VTE6|ANGE2_HUMAN Protein angel homolog 2 OS=Homo sapiens OX=9606 GN=ANGEL2 PE=2 SV=1	0.09			4	1	1	62.3		Medium	Medium	n/a	2	Q8N806		>sp|Q8N806|UBR7_HUMAN Putative E3 ubiquitin-protein ligase UBR7 OS=Homo sapiens OX=9606 GN=UBR7 PE=1 SV=2	0.04	0.035		4	2	3	48																	n/a	Low	n/a	0	Q9BT22		>sp|Q9BT22|ALG1_HUMAN Chitobiosyldiphosphodolichol beta-mannosyltransferase OS=Homo sapiens OX=9606 GN=ALG1 PE=1 SV=2		0.045		2	1	1	52.5
	High	High	High	3	Q6PI78	Q6PI78	>sp|Q6PI78|TMM65_HUMAN Transmembrane protein 65 OS=Homo sapiens OX=9606 GN=TMEM65 PE=1 SV=2	0.003	0.002	0.002	28	7	24	25.5		High	High	High	3	Q92520		>sp|Q92520|FAM3C_HUMAN Protein FAM3C OS=Homo sapiens OX=9606 GN=FAM3C PE=1 SV=1	0.005	0.006	0.003	37	6	21	24.7		High	Medium	High	3	Q14103		>sp|Q14103|HNRPD_HUMAN Heterogeneous nuclear ribonucleoprotein D0 OS=Homo sapiens OX=9606 GN=HNRNPD PE=1 SV=1	0.001	0.011	0.003	8	2	11	38.4		High	High	High	3	Q13838		>sp|Q13838|DX39B_HUMAN Spliceosome RNA helicase DDX39B OS=Homo sapiens OX=9606 GN=DDX39B PE=1 SV=1	0	0.003	0.002	11	3	19	49		High	High	High	3	Q06830		>sp|Q06830|PRDX1_HUMAN Peroxiredoxin-1 OS=Homo sapiens OX=9606 GN=PRDX1 PE=1 SV=1	0.005	0.005	0.004	51	11	74	22.1		n/a	Medium	n/a	1	Q9UL25	Q9UL25	>sp|Q9UL25|RAB21_HUMAN Ras-related protein Rab-21 OS=Homo sapiens OX=9606 GN=RAB21 PE=1 SV=3		0.029		5	1	1	24.3		n/a	Low	Low	0	Q8IWL3		>sp|Q8IWL3|HSC20_HUMAN Iron-sulfur cluster co-chaperone protein HscB OS=Homo sapiens OX=9606 GN=HSCB PE=1 SV=3		0.065	0.06	7	2	2	27.4																	Medium	n/a	n/a	1	Q96PF1		>sp|Q96PF1|TGM7_HUMAN Protein-glutamine gamma-glutamyltransferase Z OS=Homo sapiens OX=9606 GN=TGM7 PE=2 SV=1	0.028			3	1	1	79.9		Low	Low	Low	0	Q96S21	Q96S21	>sp|Q96S21|RB40C_HUMAN Ras-related protein Rab-40C OS=Homo sapiens OX=9606 GN=RAB40C PE=1 SV=1	0.06	0.049	0.057	3	1	6	31.3		High	High	High	3	Q16718	Q16718	>sp|Q16718|NDUA5_HUMAN NADH dehydrogenase [ubiquinone] 1 alpha subcomplex subunit 5 OS=Homo sapiens OX=9606 GN=NDUFA5 PE=1 SV=3	0.004	0.002	0.004	31	3	10	13.5		High	High	High	3	Q86XP3		>sp|Q86XP3|DDX42_HUMAN ATP-dependent RNA helicase DDX42 OS=Homo sapiens OX=9606 GN=DDX42 PE=1 SV=1	0	0	0	8	5	19	102.9		Medium	High	High	3	Q9UJS0	Q9UJS0	>sp|Q9UJS0|CMC2_HUMAN Calcium-binding mitochondrial carrier protein Aralar2 OS=Homo sapiens OX=9606 GN=SLC25A13 PE=1 SV=2	0.016	0.012	0	20	13	46	74.1																																															Low	n/a	Low	0	Q7RTS5	Q7RTS5	>sp|Q7RTS5|OTOP3_HUMAN Proton channel OTOP3 OS=Homo sapiens OX=9606 GN=OTOP3 PE=1 SV=1	0.042		0.043	3	1	2	66.3		Low	n/a	Low	0	Q92794		>sp|Q92794|KAT6A_HUMAN Histone acetyltransferase KAT6A OS=Homo sapiens OX=9606 GN=KAT6A PE=1 SV=2	0.057		0.053	1	1	2	224.9		High	High	High	3	Q15084	Q15084	>sp|Q15084|PDIA6_HUMAN Protein disulfide-isomerase A6 OS=Homo sapiens OX=9606 GN=PDIA6 PE=1 SV=1	0	0	0	18	5	32	48.1		Low	n/a	Medium	1	Q5VU43		>sp|Q5VU43|MYOME_HUMAN Myomegalin OS=Homo sapiens OX=9606 GN=PDE4DIP PE=1 SV=3	0.033		0.026	0	1	2	264.9		Medium	n/a	n/a	1	Q8N807		>sp|Q8N807|PDILT_HUMAN Protein disulfide-isomerase-like protein of the testis OS=Homo sapiens OX=9606 GN=PDILT PE=1 SV=2	0.029			1	1	1	66.6																	Low	n/a	Low	0	Q9BTV4		>sp|Q9BTV4|TMM43_HUMAN Transmembrane protein 43 OS=Homo sapiens OX=9606 GN=TMEM43 PE=1 SV=1	0.037		0.045	3	1	2	44.8
	High	High	High	3	Q6PIU2	Q6PIU2	>sp|Q6PIU2|NCEH1_HUMAN Neutral cholesterol ester hydrolase 1 OS=Homo sapiens OX=9606 GN=NCEH1 PE=1 SV=3	0.009	0	0.01	45	16	103	45.8		Low	Low	n/a	0	Q92526		>sp|Q92526|TCPW_HUMAN T-complex protein 1 subunit zeta-2 OS=Homo sapiens OX=9606 GN=CCT6B PE=1 SV=5	0.076	0.061		3	2	3	57.8		Medium	Low	Medium	2	Q14118	Q14118	>sp|Q14118|DAG1_HUMAN Dystroglycan OS=Homo sapiens OX=9606 GN=DAG1 PE=1 SV=2	0.017	0.035	0.014	5	2	5	97.4		n/a	Low	n/a	0	Q13867		>sp|Q13867|BLMH_HUMAN Bleomycin hydrolase OS=Homo sapiens OX=9606 GN=BLMH PE=1 SV=1		0.074		2	1	1	52.5		High	High	High	3	Q07021	Q07021	>sp|Q07021|C1QBP_HUMAN Complement component 1 Q subcomponent-binding protein, mitochondrial OS=Homo sapiens OX=9606 GN=C1QBP PE=1 SV=1	0.004	0.004	0.003	46	7	39	31.3		n/a	Medium	Medium	2	Q9UL46		>sp|Q9UL46|PSME2_HUMAN Proteasome activator complex subunit 2 OS=Homo sapiens OX=9606 GN=PSME2 PE=1 SV=4		0.042	0.036	12	2	4	27.4		n/a	Low	Low	0	Q8IX18		>sp|Q8IX18|DHX40_HUMAN Probable ATP-dependent RNA helicase DHX40 OS=Homo sapiens OX=9606 GN=DHX40 PE=1 SV=2		0.051	0.065	1	1	2	88.5																	n/a	n/a	Medium	1	Q96PN6	Q96PN6	>sp|Q96PN6|ADCYA_HUMAN Adenylate cyclase type 10 OS=Homo sapiens OX=9606 GN=ADCY10 PE=1 SV=3			0.036	1	1	1	187		n/a	Low	n/a	0	Q96S52	Q96S52	>sp|Q96S52|PIGS_HUMAN GPI transamidase component PIG-S OS=Homo sapiens OX=9606 GN=PIGS PE=1 SV=3		0.034		1	1	1	61.6		High	High	High	3	Q16719		>sp|Q16719|KYNU_HUMAN Kynureninase OS=Homo sapiens OX=9606 GN=KYNU PE=1 SV=1	0.004	0.01	0.007	2	1	6	52.3		n/a	n/a	Low	0	Q86XX4	Q86XX4	>sp|Q86XX4|FRAS1_HUMAN Extracellular matrix protein FRAS1 OS=Homo sapiens OX=9606 GN=FRAS1 PE=1 SV=2			0.083	1	1	1	442.9		n/a	Medium	n/a	1	Q9UJT0		>sp|Q9UJT0|TBE_HUMAN Tubulin epsilon chain OS=Homo sapiens OX=9606 GN=TUBE1 PE=2 SV=1		0.038		2	1	1	52.9																																															n/a	n/a	Low	0	Q7RTY7		>sp|Q7RTY7|OVCH1_HUMAN Ovochymase-1 OS=Homo sapiens OX=9606 GN=OVCH1 PE=2 SV=2			0.039	1	1	1	125		n/a	n/a	Low	0	Q92817	Q92817	>sp|Q92817|EVPL_HUMAN Envoplakin OS=Homo sapiens OX=9606 GN=EVPL PE=1 SV=3			0.055	1	1	1	231.5		High	High	High	3	Q15102		>sp|Q15102|PA1B3_HUMAN Platelet-activating factor acetylhydrolase IB subunit gamma OS=Homo sapiens OX=9606 GN=PAFAH1B3 PE=1 SV=1	0	0	0.002	13	2	14	25.7		n/a	Low	Low	0	Q5VU92		>sp|Q5VU92|DC121_HUMAN DDB1- and CUL4-associated factor 12-like protein 1 OS=Homo sapiens OX=9606 GN=DCAF12L1 PE=1 SV=1		0.082	0.072	7	1	2	51.2		Medium	n/a	n/a	1	Q8N983		>sp|Q8N983|RM43_HUMAN 39S ribosomal protein L43, mitochondrial OS=Homo sapiens OX=9606 GN=MRPL43 PE=1 SV=1	0.035			5	1	1	23.4																	Low	High	Medium	2	Q9BTZ2		>sp|Q9BTZ2|DHRS4_HUMAN Dehydrogenase/reductase SDR family member 4 OS=Homo sapiens OX=9606 GN=DHRS4 PE=1 SV=3	0.039	0.009	0.017	6	2	8	29.5
	Medium	Low	Low	1	Q6PJF5	Q6PJF5	>sp|Q6PJF5|RHDF2_HUMAN Inactive rhomboid protein 2 OS=Homo sapiens OX=9606 GN=RHBDF2 PE=1 SV=2	0.029	0.045	0.031	2	2	4	96.6		High	High	High	3	Q92536	Q92536	>sp|Q92536|YLAT2_HUMAN Y+L amino acid transporter 2 OS=Homo sapiens OX=9606 GN=SLC7A6 PE=1 SV=3	0.008	0.007	0.007	10	6	67	56.8		High	High	High	3	Q14126	Q14126	>sp|Q14126|DSG2_HUMAN Desmoglein-2 OS=Homo sapiens OX=9606 GN=DSG2 PE=1 SV=2	0.001	0.001	0.002	6	6	16	122.2		n/a	n/a	High	1	Q13895		>sp|Q13895|BYST_HUMAN Bystin OS=Homo sapiens OX=9606 GN=BYSL PE=1 SV=3			0.01	3	1	2	49.6		Medium	n/a	Medium	2	Q07065	Q07065	>sp|Q07065|CKAP4_HUMAN Cytoskeleton-associated protein 4 OS=Homo sapiens OX=9606 GN=CKAP4 PE=1 SV=2	0.023		0.026	1	1	2	66		Medium	n/a	n/a	1	Q9ULA0		>sp|Q9ULA0|DNPEP_HUMAN Aspartyl aminopeptidase OS=Homo sapiens OX=9606 GN=DNPEP PE=1 SV=1	0.029			3	1	1	52.4		n/a	Low	n/a	0	Q8IXS2	Q8IXS2	>sp|Q8IXS2|DRC2_HUMAN Dynein regulatory complex subunit 2 OS=Homo sapiens OX=9606 GN=CCDC65 PE=1 SV=2		0.071		1	1	1	57.3																	Medium	n/a	n/a	1	Q96PQ0	Q96PQ0	>sp|Q96PQ0|SORC2_HUMAN VPS10 domain-containing receptor SorCS2 OS=Homo sapiens OX=9606 GN=SORCS2 PE=1 SV=3	0.027			1	1	1	128.1		Low	Low	n/a	0	Q96SN8	Q96SN8	>sp|Q96SN8|CK5P2_HUMAN CDK5 regulatory subunit-associated protein 2 OS=Homo sapiens OX=9606 GN=CDK5RAP2 PE=1 SV=5	0.047	0.036		1	1	2	214.9		High	High	High	3	Q16740		>sp|Q16740|CLPP_HUMAN ATP-dependent Clp protease proteolytic subunit, mitochondrial OS=Homo sapiens OX=9606 GN=CLPP PE=1 SV=1	0	0	0	6	1	11	30.2		n/a	Low	n/a	0	Q86Y56		>sp|Q86Y56|DAAF5_HUMAN Dynein assembly factor 5, axonemal OS=Homo sapiens OX=9606 GN=DNAAF5 PE=1 SV=4		0.07		1	1	1	93.5		n/a	Medium	n/a	1	Q9UJU6	Q9UJU6	>sp|Q9UJU6|DBNL_HUMAN Drebrin-like protein OS=Homo sapiens OX=9606 GN=DBNL PE=1 SV=1		0.032		3	1	1	48.2																																															Medium	Low	Medium	2	Q7Z2H8	Q7Z2H8	>sp|Q7Z2H8|S36A1_HUMAN Proton-coupled amino acid transporter 1 OS=Homo sapiens OX=9606 GN=SLC36A1 PE=1 SV=1	0.01	0.034	0.018	6	2	8	53		n/a	Medium	Medium	2	Q92820		>sp|Q92820|GGH_HUMAN Gamma-glutamyl hydrolase OS=Homo sapiens OX=9606 GN=GGH PE=1 SV=2		0.025	0.014	11	3	4	35.9		n/a	Low	n/a	0	Q15111		>sp|Q15111|PLCL1_HUMAN Inactive phospholipase C-like protein 1 OS=Homo sapiens OX=9606 GN=PLCL1 PE=1 SV=3		0.085		1	1	1	122.6		Medium	Medium	Low	2	Q5VUA4		>sp|Q5VUA4|ZN318_HUMAN Zinc finger protein 318 OS=Homo sapiens OX=9606 GN=ZNF318 PE=1 SV=2	0.014	0.017	0.031	1	2	6	251		n/a	Medium	n/a	1	Q8N9L9		>sp|Q8N9L9|ACOT4_HUMAN Acyl-coenzyme A thioesterase 4 OS=Homo sapiens OX=9606 GN=ACOT4 PE=1 SV=2		0.033		3	1	1	46.3																	Low	Low	n/a	0	Q9BUB7		>sp|Q9BUB7|TMM70_HUMAN Transmembrane protein 70, mitochondrial OS=Homo sapiens OX=9606 GN=TMEM70 PE=1 SV=2	0.051	0.053		9	2	5	29
	High	Low	Medium	2	Q6PJG6		>sp|Q6PJG6|BRAT1_HUMAN BRCA1-associated ATM activator 1 OS=Homo sapiens OX=9606 GN=BRAT1 PE=1 SV=2	0.004	0.082	0.03	16	10	15	88.1		Low	Low	Low	0	Q92538	Q92538	>sp|Q92538|GBF1_HUMAN Golgi-specific brefeldin A-resistance guanine nucleotide exchange factor 1 OS=Homo sapiens OX=9606 GN=GBF1 PE=1 SV=2	0.071	0.074	0.079	0	1	3	206.3		Medium	Medium	Medium	3	Q14137		>sp|Q14137|BOP1_HUMAN Ribosome biogenesis protein BOP1 OS=Homo sapiens OX=9606 GN=BOP1 PE=1 SV=2	0.024	0.026	0.021	1	1	6	83.6		High	High	High	3	Q13907		>sp|Q13907|IDI1_HUMAN Isopentenyl-diphosphate Delta-isomerase 1 OS=Homo sapiens OX=9606 GN=IDI1 PE=1 SV=2	0	0	0	9	1	22	26.3		n/a	Medium	Low	1	Q07812		>sp|Q07812|BAX_HUMAN Apoptosis regulator BAX OS=Homo sapiens OX=9606 GN=BAX PE=1 SV=1		0.029	0.037	7	1	2	21.2		Medium	Medium	Medium	3	Q9ULB1	Q9ULB1	>sp|Q9ULB1|NRX1A_HUMAN Neurexin-1 OS=Homo sapiens OX=9606 GN=NRXN1 PE=2 SV=1	0.025	0.043	0.032	1	1	4	161.8		n/a	n/a	Low	0	Q8IXT1	Q8IXT1	>sp|Q8IXT1|DDIAS_HUMAN DNA damage-induced apoptosis suppressor protein OS=Homo sapiens OX=9606 GN=DDIAS PE=2 SV=2			0.042	1	1	1	111.5																	Medium	Medium	Medium	3	Q96PU5		>sp|Q96PU5|NED4L_HUMAN E3 ubiquitin-protein ligase NEDD4-like OS=Homo sapiens OX=9606 GN=NEDD4L PE=1 SV=2	0.037	0.037	0.038	2	2	5	111.9		n/a	n/a	Low	0	Q96T83	Q96T83	>sp|Q96T83|SL9A7_HUMAN Sodium/hydrogen exchanger 7 OS=Homo sapiens OX=9606 GN=SLC9A7 PE=1 SV=1			0.041	2	1	1	80.1		High	Medium	Medium	3	Q16762		>sp|Q16762|THTR_HUMAN Thiosulfate sulfurtransferase OS=Homo sapiens OX=9606 GN=TST PE=1 SV=4	0.004	0.023	0.011	6	1	4	33.4		Medium	Medium	Medium	3	Q86YR7	Q86YR7	>sp|Q86YR7|MF2L2_HUMAN Probable guanine nucleotide exchange factor MCF2L2 OS=Homo sapiens OX=9606 GN=MCF2L2 PE=2 SV=3	0.03	0.023	0.023	3	1	3	126.9		Low	Medium	Medium	2	Q9UJZ1	Q9UJZ1	>sp|Q9UJZ1|STML2_HUMAN Stomatin-like protein 2, mitochondrial OS=Homo sapiens OX=9606 GN=STOML2 PE=1 SV=1	0.048	0.041	0.031	10	3	6	38.5																																															High	High	High	3	Q7Z2K6	Q7Z2K6	>sp|Q7Z2K6|ERMP1_HUMAN Endoplasmic reticulum metallopeptidase 1 OS=Homo sapiens OX=9606 GN=ERMP1 PE=1 SV=2	0.006	0.006	0.005	11	9	18	100.2		n/a	n/a	Low	0	Q92824	Q92824	>sp|Q92824|PCSK5_HUMAN Proprotein convertase subtilisin/kexin type 5 OS=Homo sapiens OX=9606 GN=PCSK5 PE=1 SV=4			0.059	1	1	1	206.8		n/a	n/a	Low	0	Q15120		>sp|Q15120|PDK3_HUMAN [Pyruvate dehydrogenase (acetyl-transferring)] kinase isozyme 3, mitochondrial OS=Homo sapiens OX=9606 GN=PDK3 PE=1 SV=1			0.05	4	1	1	46.9		n/a	n/a	Low	0	Q5VVQ6	Q5VVQ6	>sp|Q5VVQ6|OTU1_HUMAN Ubiquitin thioesterase OTU1 OS=Homo sapiens OX=9606 GN=YOD1 PE=1 SV=1			0.074	5	1	1	38.3		Medium	n/a	n/a	1	Q8N9P6		>sp|Q8N9P6|CI163_HUMAN Uncharacterized protein C9orf163 OS=Homo sapiens OX=9606 GN=C9orf163 PE=2 SV=1	0.031			10	1	1	22.1																	Low	Medium	Medium	2	Q9BUP0	Q9BUP0	>sp|Q9BUP0|EFHD1_HUMAN EF-hand domain-containing protein D1 OS=Homo sapiens OX=9606 GN=EFHD1 PE=1 SV=1	0.035	0.03	0.021	15	3	9	26.9
	n/a	n/a	Low	0	Q6PJP8		>sp|Q6PJP8|DCR1A_HUMAN DNA cross-link repair 1A protein OS=Homo sapiens OX=9606 GN=DCLRE1A PE=1 SV=3			0.084	2	1	1	116.3		High	High	High	3	Q92542	Q92542	>sp|Q92542|NICA_HUMAN Nicastrin OS=Homo sapiens OX=9606 GN=NCSTN PE=1 SV=2	0.01	0.005	0.003	7	5	15	78.4		High	Medium	n/a	2	Q14141	Q14141	>sp|Q14141|SEPT6_HUMAN Septin-6 OS=Homo sapiens OX=9606 GN=SEPT6 PE=1 SV=4	0.009	0.01		12	4	6	49.7		High	High	High	3	Q13938	Q13938	>sp|Q13938|CAYP1_HUMAN Calcyphosin OS=Homo sapiens OX=9606 GN=CAPS PE=1 SV=2	0	0.002	0.002	15	4	18	30.2		Low	n/a	n/a	0	Q07820		>sp|Q07820|MCL1_HUMAN Induced myeloid leukemia cell differentiation protein Mcl-1 OS=Homo sapiens OX=9606 GN=MCL1 PE=1 SV=3	0.082			2	1	1	37.3		n/a	n/a	Medium	1	Q9ULE4		>sp|Q9ULE4|F184B_HUMAN Protein FAM184B OS=Homo sapiens OX=9606 GN=FAM184B PE=2 SV=3			0.028	1	1	1	121		Low	n/a	n/a	0	Q8IXZ2		>sp|Q8IXZ2|ZC3H3_HUMAN Zinc finger CCCH domain-containing protein 3 OS=Homo sapiens OX=9606 GN=ZC3H3 PE=1 SV=3	0.076			1	1	1	101.9																	n/a	n/a	Medium	1	Q96PU9		>sp|Q96PU9|ODF3A_HUMAN Outer dense fiber protein 3 OS=Homo sapiens OX=9606 GN=ODF3 PE=2 SV=1			0.032	5	1	1	27.7		High	High	High	3	Q99523	Q99523	>sp|Q99523|SORT_HUMAN Sortilin OS=Homo sapiens OX=9606 GN=SORT1 PE=1 SV=3	0.005	0.006	0.005	16	10	47	92		High	High	High	3	Q16775		>sp|Q16775|GLO2_HUMAN Hydroxyacylglutathione hydrolase, mitochondrial OS=Homo sapiens OX=9606 GN=HAGH PE=1 SV=2	0.006	0.009	0.007	4	1	6	33.8		n/a	n/a	Low	0	Q86YS7	Q86YS7	>sp|Q86YS7|C2CD5_HUMAN C2 domain-containing protein 5 OS=Homo sapiens OX=9606 GN=C2CD5 PE=1 SV=1			0.082	2	1	1	110.4		n/a	n/a	Medium	1	Q9UKA9		>sp|Q9UKA9|PTBP2_HUMAN Polypyrimidine tract-binding protein 2 OS=Homo sapiens OX=9606 GN=PTBP2 PE=1 SV=1			0.032	2	1	1	57.5																																															n/a	n/a	Low	0	Q7Z2K8	Q7Z2K8	>sp|Q7Z2K8|GRIN1_HUMAN G protein-regulated inducer of neurite outgrowth 1 OS=Homo sapiens OX=9606 GN=GPRIN1 PE=1 SV=2			0.042	1	1	1	102.3		n/a	Low	n/a	0	Q92832	Q92832	>sp|Q92832|NELL1_HUMAN Protein kinase C-binding protein NELL1 OS=Homo sapiens OX=9606 GN=NELL1 PE=1 SV=4		0.054		2	1	1	89.6		High	High	High	3	Q15124	Q15124	>sp|Q15124|PGM5_HUMAN Phosphoglucomutase-like protein 5 OS=Homo sapiens OX=9606 GN=PGM5 PE=1 SV=2	0	0	0.002	12	5	15	62.2		High	High	High	3	Q5VZK9	Q5VZK9	>sp|Q5VZK9|CARL1_HUMAN F-actin-uncapping protein LRRC16A OS=Homo sapiens OX=9606 GN=CARMIL1 PE=1 SV=1	0.005	0.005	0.007	1	1	8	151.5		Medium	Medium	Medium	3	Q8N9U0		>sp|Q8N9U0|TAC2N_HUMAN Tandem C2 domains nuclear protein OS=Homo sapiens OX=9606 GN=TC2N PE=1 SV=2	0.028	0.029	0.024	1	1	3	55.2																	n/a	Low	n/a	0	Q9BUU2		>sp|Q9BUU2|MET22_HUMAN Methyltransferase-like protein 22 OS=Homo sapiens OX=9606 GN=METTL22 PE=1 SV=2		0.05		2	1	1	44.5
	n/a	Low	n/a	0	Q6PKC3	Q6PKC3	>sp|Q6PKC3|TXD11_HUMAN Thioredoxin domain-containing protein 11 OS=Homo sapiens OX=9606 GN=TXNDC11 PE=1 SV=2		0.073		1	1	1	110.5		Low	n/a	n/a	0	Q92544	Q92544	>sp|Q92544|TM9S4_HUMAN Transmembrane 9 superfamily member 4 OS=Homo sapiens OX=9606 GN=TM9SF4 PE=1 SV=2	0.058			1	1	1	74.5		n/a	Low	n/a	0	Q14146		>sp|Q14146|URB2_HUMAN Unhealthy ribosome biogenesis protein 2 homolog OS=Homo sapiens OX=9606 GN=URB2 PE=1 SV=2		0.107		1	1	1	170.4		High	High	High	3	Q13948		>sp|Q13948|CASP_HUMAN Protein CASP OS=Homo sapiens OX=9606 GN=CUX1 PE=1 SV=2	0.012	0.003	0.004	5	2	9	77.4		Low	n/a	Low	0	Q07912	Q07912	>sp|Q07912|ACK1_HUMAN Activated CDC42 kinase 1 OS=Homo sapiens OX=9606 GN=TNK2 PE=1 SV=3	0.077		0.068	2	2	2	114.5		High	High	Medium	3	Q9ULF5	Q9ULF5	>sp|Q9ULF5|S39AA_HUMAN Zinc transporter ZIP10 OS=Homo sapiens OX=9606 GN=SLC39A10 PE=1 SV=2	0.007	0.011	0.018	3	3	11	94.1		Low	n/a	n/a	0	Q8IYB7		>sp|Q8IYB7|DI3L2_HUMAN DIS3-like exonuclease 2 OS=Homo sapiens OX=9606 GN=DIS3L2 PE=1 SV=4	0.079			2	1	1	99.2																	Medium	n/a	n/a	1	Q96PY5	Q96PY5	>sp|Q96PY5|FMNL2_HUMAN Formin-like protein 2 OS=Homo sapiens OX=9606 GN=FMNL2 PE=1 SV=3	0.03			1	1	1	123.2		Low	Low	Low	0	Q99550	Q99550	>sp|Q99550|MPP9_HUMAN M-phase phosphoprotein 9 OS=Homo sapiens OX=9606 GN=MPHOSPH9 PE=1 SV=4	0.066	0.048	0.059	1	1	8	132.9		High	High	High	3	Q16795		>sp|Q16795|NDUA9_HUMAN NADH dehydrogenase [ubiquinone] 1 alpha subcomplex subunit 9, mitochondrial OS=Homo sapiens OX=9606 GN=NDUFA9 PE=1 SV=2	0.004	0.01	0.007	6	2	6	42.5		Low	n/a	n/a	0	Q86YZ3		>sp|Q86YZ3|HORN_HUMAN Hornerin OS=Homo sapiens OX=9606 GN=HRNR PE=1 SV=2	0.075			1	1	1	282.2		n/a	n/a	Medium	1	Q9UKK3		>sp|Q9UKK3|PARP4_HUMAN Protein mono-ADP-ribosyltransferase PARP4 OS=Homo sapiens OX=9606 GN=PARP4 PE=1 SV=3			0.029	1	1	1	192.5																																															Medium	Low	Low	1	Q7Z3C6	Q7Z3C6	>sp|Q7Z3C6|ATG9A_HUMAN Autophagy-related protein 9A OS=Homo sapiens OX=9606 GN=ATG9A PE=1 SV=3	0.018	0.034	0.033	5	4	4	94.4		n/a	Low	n/a	0	Q92841		>sp|Q92841|DDX17_HUMAN Probable ATP-dependent RNA helicase DDX17 OS=Homo sapiens OX=9606 GN=DDX17 PE=1 SV=2		0.065		2	1	1	80.2		High	High	High	3	Q15149	Q15149	>sp|Q15149|PLEC_HUMAN Plectin OS=Homo sapiens OX=9606 GN=PLEC PE=1 SV=3	0	0	0	9	29	140	531.5		Low	Low	Low	0	Q5XKP0		>sp|Q5XKP0|MIC13_HUMAN MICOS complex subunit MIC13 OS=Homo sapiens OX=9606 GN=MICOS13 PE=1 SV=1	0.064	0.081	0.058	5	1	3	13.1		Medium	Medium	Low	2	Q8NAN2		>sp|Q8NAN2|MIGA1_HUMAN Mitoguardin 1 OS=Homo sapiens OX=9606 GN=MIGA1 PE=1 SV=1	0.034	0.03	0.044	2	1	3	71																	Low	Medium	Medium	2	Q9BV40	Q9BV40	>sp|Q9BV40|VAMP8_HUMAN Vesicle-associated membrane protein 8 OS=Homo sapiens OX=9606 GN=VAMP8 PE=1 SV=1	0.051	0.026	0.021	30	3	6	11.4
	n/a	n/a	Low	0	Q6Q788		>sp|Q6Q788|APOA5_HUMAN Apolipoprotein A-V OS=Homo sapiens OX=9606 GN=APOA5 PE=1 SV=1			0.076	3	1	1	41.2		n/a	n/a	Low	0	Q92565		>sp|Q92565|RPGF5_HUMAN Rap guanine nucleotide exchange factor 5 OS=Homo sapiens OX=9606 GN=RAPGEF5 PE=1 SV=1			0.097	3	1	1	67.7		High	High	High	3	Q14151		>sp|Q14151|SAFB2_HUMAN Scaffold attachment factor B2 OS=Homo sapiens OX=9606 GN=SAFB2 PE=1 SV=1	0	0.002	0.003	6	3	9	107.4		Low	n/a	n/a	0	Q13950		>sp|Q13950|RUNX2_HUMAN Runt-related transcription factor 2 OS=Homo sapiens OX=9606 GN=RUNX2 PE=1 SV=2	0.125			2	1	1	56.6		Low	Low	Low	0	Q07955		>sp|Q07955|SRSF1_HUMAN Serine/arginine-rich splicing factor 1 OS=Homo sapiens OX=9606 GN=SRSF1 PE=1 SV=2	0.053	0.076	0.075	11	3	5	27.7		Medium	n/a	n/a	1	Q9ULJ8	Q9ULJ8	>sp|Q9ULJ8|NEB1_HUMAN Neurabin-1 OS=Homo sapiens OX=9606 GN=PPP1R9A PE=1 SV=2	0.025			1	1	1	123.3		Medium	Medium	Medium	3	Q8IYB8		>sp|Q8IYB8|SUV3_HUMAN ATP-dependent RNA helicase SUPV3L1, mitochondrial OS=Homo sapiens OX=9606 GN=SUPV3L1 PE=1 SV=1	0.023	0.022	0.013	6	4	9	87.9																	n/a	n/a	Medium	1	Q96Q45	Q96Q45	>sp|Q96Q45|TM237_HUMAN Transmembrane protein 237 OS=Homo sapiens OX=9606 GN=TMEM237 PE=1 SV=2			0.03	2	1	1	45.5		n/a	n/a	Low	0	Q99593		>sp|Q99593|TBX5_HUMAN T-box transcription factor TBX5 OS=Homo sapiens OX=9606 GN=TBX5 PE=1 SV=2			0.043	2	1	1	57.7		Low	Low	n/a	0	Q16822		>sp|Q16822|PCKGM_HUMAN Phosphoenolpyruvate carboxykinase [GTP], mitochondrial OS=Homo sapiens OX=9606 GN=PCK2 PE=1 SV=4	0.07	0.085		3	2	2	70.7		n/a	n/a	Medium	1	Q8IUI8	Q8IUI8	>sp|Q8IUI8|CRLF3_HUMAN Cytokine receptor-like factor 3 OS=Homo sapiens OX=9606 GN=CRLF3 PE=1 SV=2			0.028	2	1	1	49.7		n/a	n/a	Medium	1	Q9UKN7	Q9UKN7	>sp|Q9UKN7|MYO15_HUMAN Unconventional myosin-XV OS=Homo sapiens OX=9606 GN=MYO15A PE=1 SV=2			0.027	0	1	1	395																																															n/a	n/a	Low	0	Q7Z3E2		>sp|Q7Z3E2|CC186_HUMAN Coiled-coil domain-containing protein 186 OS=Homo sapiens OX=9606 GN=CCDC186 PE=1 SV=2			0.039	1	1	1	103.6		High	Medium	High	3	Q92854	Q92854	>sp|Q92854|SEM4D_HUMAN Semaphorin-4D OS=Homo sapiens OX=9606 GN=SEMA4D PE=1 SV=1	0.005	0.017	0.008	5	3	7	96.1		Low	Low	Medium	1	Q15165	Q15165	>sp|Q15165|PON2_HUMAN Serum paraoxonase/arylesterase 2 OS=Homo sapiens OX=9606 GN=PON2 PE=1 SV=4	0.035	0.032	0.027	5	1	3	39.4		High	Medium	High	3	Q63HN8		>sp|Q63HN8|RN213_HUMAN E3 ubiquitin-protein ligase RNF213 OS=Homo sapiens OX=9606 GN=RNF213 PE=1 SV=3	0.009	0.016	0.009	0	2	6	591		n/a	n/a	Low	0	Q8NB16	Q8NB16	>sp|Q8NB16|MLKL_HUMAN Mixed lineage kinase domain-like protein OS=Homo sapiens OX=9606 GN=MLKL PE=1 SV=1			0.044	1	1	1	54.4																	Low	n/a	n/a	0	Q9BVG8	Q9BVG8	>sp|Q9BVG8|KIFC3_HUMAN Kinesin-like protein KIFC3 OS=Homo sapiens OX=9606 GN=KIFC3 PE=1 SV=4	0.036			1	1	1	92.7
	n/a	n/a	Low	0	Q6R327		>sp|Q6R327|RICTR_HUMAN Rapamycin-insensitive companion of mTOR OS=Homo sapiens OX=9606 GN=RICTOR PE=1 SV=1			0.078	1	1	1	192.1		Medium	Low	Low	1	Q92581	Q92581	>sp|Q92581|SL9A6_HUMAN Sodium/hydrogen exchanger 6 OS=Homo sapiens OX=9606 GN=SLC9A6 PE=1 SV=2	0.027	0.073	0.063	3	2	4	74.1		High	High	High	3	Q14152		>sp|Q14152|EIF3A_HUMAN Eukaryotic translation initiation factor 3 subunit A OS=Homo sapiens OX=9606 GN=EIF3A PE=1 SV=1	0	0	0	4	5	20	166.5		Low	n/a	Medium	1	Q14004		>sp|Q14004|CDK13_HUMAN Cyclin-dependent kinase 13 OS=Homo sapiens OX=9606 GN=CDK13 PE=1 SV=2	0.103		0.017	3	2	2	164.8		Low	Low	n/a	0	Q07960	Q07960	>sp|Q07960|RHG01_HUMAN Rho GTPase-activating protein 1 OS=Homo sapiens OX=9606 GN=ARHGAP1 PE=1 SV=1	0.067	0.056		6	2	3	50.4		Medium	n/a	n/a	1	Q9ULT8		>sp|Q9ULT8|HECD1_HUMAN E3 ubiquitin-protein ligase HECTD1 OS=Homo sapiens OX=9606 GN=HECTD1 PE=1 SV=3	0.021			1	1	1	289.2		n/a	Low	n/a	0	Q8IYE0		>sp|Q8IYE0|CC146_HUMAN Coiled-coil domain-containing protein 146 OS=Homo sapiens OX=9606 GN=CCDC146 PE=1 SV=2		0.071		1	1	1	112.7																	High	High	High	3	Q96Q89	Q96Q89	>sp|Q96Q89|KI20B_HUMAN Kinesin-like protein KIF20B OS=Homo sapiens OX=9606 GN=KIF20B PE=1 SV=3	0.006	0.009	0.008	0	1	7	210.5		n/a	n/a	Low	0	Q99595		>sp|Q99595|TI17A_HUMAN Mitochondrial import inner membrane translocase subunit Tim17-A OS=Homo sapiens OX=9606 GN=TIMM17A PE=1 SV=1			0.04	12	1	1	18		High	High	High	3	Q16851		>sp|Q16851|UGPA_HUMAN UTP--glucose-1-phosphate uridylyltransferase OS=Homo sapiens OX=9606 GN=UGP2 PE=1 SV=5	0	0	0	18	8	53	56.9		High	High	High	3	Q8IV36		>sp|Q8IV36|HID1_HUMAN Protein HID1 OS=Homo sapiens OX=9606 GN=HID1 PE=1 SV=1	0	0	0.006	4	2	10	88.7		Low	Medium	Medium	2	Q9UKV3	Q9UKV3	>sp|Q9UKV3|ACINU_HUMAN Apoptotic chromatin condensation inducer in the nucleus OS=Homo sapiens OX=9606 GN=ACIN1 PE=1 SV=2	0.051	0.041	0.035	1	2	6	151.8																																															Low	n/a	Low	0	Q7Z3G6		>sp|Q7Z3G6|PRIC2_HUMAN Prickle-like protein 2 OS=Homo sapiens OX=9606 GN=PRICKLE2 PE=1 SV=2	0.039		0.033	1	1	2	95.6		High	High	High	3	Q92859	Q92859	>sp|Q92859|NEO1_HUMAN Neogenin OS=Homo sapiens OX=9606 GN=NEO1 PE=1 SV=2	0.007	0.006	0.007	19	20	78	159.9		Medium	Medium	High	3	Q15172		>sp|Q15172|2A5A_HUMAN Serine/threonine-protein phosphatase 2A 56 kDa regulatory subunit alpha isoform OS=Homo sapiens OX=9606 GN=PPP2R5A PE=1 SV=1	0.017	0.014	0.009	4	2	6	56.2		Medium	Low	n/a	1	Q66K74	Q66K74	>sp|Q66K74|MAP1S_HUMAN Microtubule-associated protein 1S OS=Homo sapiens OX=9606 GN=MAP1S PE=1 SV=2	0.03	0.047		1	1	2	112.1		Medium	n/a	Low	1	Q8NB49	Q8NB49	>sp|Q8NB49|AT11C_HUMAN Phospholipid-transporting ATPase IG OS=Homo sapiens OX=9606 GN=ATP11C PE=1 SV=3	0.032		0.041	1	1	2	129.4																	n/a	Low	n/a	0	Q9BVI0		>sp|Q9BVI0|PHF20_HUMAN PHD finger protein 20 OS=Homo sapiens OX=9606 GN=PHF20 PE=1 SV=2		0.044		1	1	1	115.3
	n/a	Low	n/a	0	Q6S5L8	Q6S5L8	>sp|Q6S5L8|SHC4_HUMAN SHC-transforming protein 4 OS=Homo sapiens OX=9606 GN=SHC4 PE=1 SV=1		0.073		2	1	1	68.7		High	High	High	3	Q92597	Q92597	>sp|Q92597|NDRG1_HUMAN Protein NDRG1 OS=Homo sapiens OX=9606 GN=NDRG1 PE=1 SV=1	0	0	0.009	40	9	95	42.8		Medium	Medium	Medium	3	Q14157		>sp|Q14157|UBP2L_HUMAN Ubiquitin-associated protein 2-like OS=Homo sapiens OX=9606 GN=UBAP2L PE=1 SV=2	0.028	0.018	0.018	2	1	3	114.5		High	High	High	3	Q14008	Q14008	>sp|Q14008|CKAP5_HUMAN Cytoskeleton-associated protein 5 OS=Homo sapiens OX=9606 GN=CKAP5 PE=1 SV=3	0.002	0.002	0.004	3	5	17	225.4		Low	n/a	n/a	0	Q07973	Q07973	>sp|Q07973|CP24A_HUMAN 1,25-dihydroxyvitamin D(3) 24-hydroxylase, mitochondrial OS=Homo sapiens OX=9606 GN=CYP24A1 PE=1 SV=2	0.045			3	1	2	58.8		Medium	n/a	n/a	1	Q9ULV0	Q9ULV0	>sp|Q9ULV0|MYO5B_HUMAN Unconventional myosin-Vb OS=Homo sapiens OX=9606 GN=MYO5B PE=1 SV=3	0.02			1	1	1	213.5		n/a	Low	n/a	0	Q8IYF3		>sp|Q8IYF3|TEX11_HUMAN Testis-expressed protein 11 OS=Homo sapiens OX=9606 GN=TEX11 PE=1 SV=3		0.069		1	1	1	107.8																	n/a	Medium	Medium	2	Q96QA5	Q96QA5	>sp|Q96QA5|GSDMA_HUMAN Gasdermin-A OS=Homo sapiens OX=9606 GN=GSDMA PE=1 SV=4		0.031	0.032	4	2	2	49.3		Low	Low	Low	0	Q99698	Q99698	>sp|Q99698|LYST_HUMAN Lysosomal-trafficking regulator OS=Homo sapiens OX=9606 GN=LYST PE=1 SV=3	0.065	0.051	0.061	1	2	9	428.9		Low	n/a	n/a	0	Q16878		>sp|Q16878|CDO1_HUMAN Cysteine dioxygenase type 1 OS=Homo sapiens OX=9606 GN=CDO1 PE=1 SV=2	0.055			4	1	1	23		n/a	n/a	Low	0	Q8IVD9	Q8IVD9	>sp|Q8IVD9|NUDC3_HUMAN NudC domain-containing protein 3 OS=Homo sapiens OX=9606 GN=NUDCD3 PE=1 SV=3			0.081	3	1	1	40.8		Low	Medium	Medium	2	Q9UKV5	Q9UKV5	>sp|Q9UKV5|AMFR_HUMAN E3 ubiquitin-protein ligase AMFR OS=Homo sapiens OX=9606 GN=AMFR PE=1 SV=2	0.034	0.029	0.03	1	1	3	72.9																																															Medium	Medium	Low	2	Q7Z3U7	Q7Z3U7	>sp|Q7Z3U7|MON2_HUMAN Protein MON2 homolog OS=Homo sapiens OX=9606 GN=MON2 PE=1 SV=3	0.027	0.015	0.031	2	4	6	190.2		Low	n/a	n/a	0	Q92882		>sp|Q92882|OSTF1_HUMAN Osteoclast-stimulating factor 1 OS=Homo sapiens OX=9606 GN=OSTF1 PE=1 SV=2	0.055			4	1	1	23.8		High	High	High	3	Q15181		>sp|Q15181|IPYR_HUMAN Inorganic pyrophosphatase OS=Homo sapiens OX=9606 GN=PPA1 PE=1 SV=2	0	0	0	21	6	65	32.6		Low	Low	Medium	1	Q68CZ1	Q68CZ1	>sp|Q68CZ1|FTM_HUMAN Protein fantom OS=Homo sapiens OX=9606 GN=RPGRIP1L PE=1 SV=2	0.093	0.083	0.027	2	1	5	151.1		Medium	High	High	3	Q8NBJ5	Q8NBJ5	>sp|Q8NBJ5|GT251_HUMAN Procollagen galactosyltransferase 1 OS=Homo sapiens OX=9606 GN=COLGALT1 PE=1 SV=1	0.023	0.01	0.01	9	6	13	71.6																	Low	Low	Low	0	Q9BVJ7		>sp|Q9BVJ7|DUS23_HUMAN Dual specificity protein phosphatase 23 OS=Homo sapiens OX=9606 GN=DUSP23 PE=1 SV=1	0.037	0.041	0.043	13	2	3	16.6
	High	High	High	3	Q6S8J3		>sp|Q6S8J3|POTEE_HUMAN POTE ankyrin domain family member E OS=Homo sapiens OX=9606 GN=POTEE PE=2 SV=3	0.006	0.006	0.005	7	6	55	121.3		n/a	n/a	Low	0	Q92609		>sp|Q92609|TBCD5_HUMAN TBC1 domain family member 5 OS=Homo sapiens OX=9606 GN=TBC1D5 PE=1 SV=1			0.094	1	1	1	88.9		High	High	High	3	Q14160	Q14160	>sp|Q14160|SCRIB_HUMAN Protein scribble homolog OS=Homo sapiens OX=9606 GN=SCRIB PE=1 SV=4	0.006	0.001	0.003	4	3	8	174.8		n/a	Medium	Medium	2	Q14019		>sp|Q14019|COTL1_HUMAN Coactosin-like protein OS=Homo sapiens OX=9606 GN=COTL1 PE=1 SV=3		0.023	0.017	6	1	2	15.9		n/a	Low	n/a	0	Q08116	Q08116	>sp|Q08116|RGS1_HUMAN Regulator of G-protein signaling 1 OS=Homo sapiens OX=9606 GN=RGS1 PE=1 SV=3		0.054		6	1	1	23.8		Medium	n/a	Medium	2	Q9UM00		>sp|Q9UM00|TMCO1_HUMAN Calcium load-activated calcium channel OS=Homo sapiens OX=9606 GN=TMCO1 PE=1 SV=1	0.028		0.027	7	1	3	21.2		n/a	Low	n/a	0	Q8IYJ3	Q8IYJ3	>sp|Q8IYJ3|SYTL1_HUMAN Synaptotagmin-like protein 1 OS=Homo sapiens OX=9606 GN=SYTL1 PE=1 SV=1		0.08		2	1	1	61.8																	High	High	High	3	Q96QD8	Q96QD8	>sp|Q96QD8|S38A2_HUMAN Sodium-coupled neutral amino acid transporter 2 OS=Homo sapiens OX=9606 GN=SLC38A2 PE=1 SV=2	0.004	0.01	0.009	12	4	15	56		Medium	High	Medium	3	Q99714	Q99714	>sp|Q99714|HCD2_HUMAN 3-hydroxyacyl-CoA dehydrogenase type-2 OS=Homo sapiens OX=9606 GN=HSD17B10 PE=1 SV=3	0.014	0.003	0.011	23	4	16	26.9		High	High	High	3	Q16881		>sp|Q16881|TRXR1_HUMAN Thioredoxin reductase 1, cytoplasmic OS=Homo sapiens OX=9606 GN=TXNRD1 PE=1 SV=3	0	0.002	0	20	6	13	70.9		Low	n/a	n/a	0	Q8IVF4	Q8IVF4	>sp|Q8IVF4|DYH10_HUMAN Dynein heavy chain 10, axonemal OS=Homo sapiens OX=9606 GN=DNAH10 PE=1 SV=4	0.074			0	1	1	514.5		n/a	Medium	Medium	2	Q9UL25	Q9UL25	>sp|Q9UL25|RAB21_HUMAN Ras-related protein Rab-21 OS=Homo sapiens OX=9606 GN=RAB21 PE=1 SV=3		0.036	0.02	4	1	4	24.3																																															High	High	Low	2	Q7Z402	Q7Z402	>sp|Q7Z402|TMC7_HUMAN Transmembrane channel-like protein 7 OS=Homo sapiens OX=9606 GN=TMC7 PE=1 SV=1	0.007	0.007	0.031	5	4	11	83.4		Medium	Medium	High	3	Q92887	Q92887	>sp|Q92887|MRP2_HUMAN Canalicular multispecific organic anion transporter 1 OS=Homo sapiens OX=9606 GN=ABCC2 PE=1 SV=3	0.015	0.013	0.009	2	3	9	174.1		Medium	Medium	n/a	2	Q15185		>sp|Q15185|TEBP_HUMAN Prostaglandin E synthase 3 OS=Homo sapiens OX=9606 GN=PTGES3 PE=1 SV=1	0.021	0.019		5	1	4	18.7		n/a	n/a	Low	0	Q68DQ2	Q68DQ2	>sp|Q68DQ2|CRBG3_HUMAN Very large A-kinase anchor protein OS=Homo sapiens OX=9606 GN=CRYBG3 PE=1 SV=3			0.074	1	1	1	330.4		Medium	Medium	Low	2	Q8NBJ7	Q8NBJ7	>sp|Q8NBJ7|SUMF2_HUMAN Inactive C-alpha-formylglycine-generating enzyme 2 OS=Homo sapiens OX=9606 GN=SUMF2 PE=1 SV=2	0.042	0.026	0.056	10	3	6	33.8																	n/a	Low	Low	0	Q9BVK6	Q9BVK6	>sp|Q9BVK6|TMED9_HUMAN Transmembrane emp24 domain-containing protein 9 OS=Homo sapiens OX=9606 GN=TMED9 PE=1 SV=2		0.042	0.04	5	1	2	27.3
	n/a	n/a	Low	0	Q6UB99		>sp|Q6UB99|ANR11_HUMAN Ankyrin repeat domain-containing protein 11 OS=Homo sapiens OX=9606 GN=ANKRD11 PE=1 SV=3			0.072	0	1	1	297.7		Low	Low	n/a	0	Q92614	Q92614	>sp|Q92614|MY18A_HUMAN Unconventional myosin-XVIIIa OS=Homo sapiens OX=9606 GN=MYO18A PE=1 SV=3	0.042	0.074		1	2	2	233		Medium	Medium	Medium	3	Q14165		>sp|Q14165|MLEC_HUMAN Malectin OS=Homo sapiens OX=9606 GN=MLEC PE=1 SV=1	0.016	0.011	0.024	7	2	5	32.2		n/a	Low	n/a	0	Q14028		>sp|Q14028|CNGB1_HUMAN Cyclic nucleotide-gated cation channel beta-1 OS=Homo sapiens OX=9606 GN=CNGB1 PE=1 SV=2		0.04		2	1	1	139.6		High	High	Medium	3	Q08170		>sp|Q08170|SRSF4_HUMAN Serine/arginine-rich splicing factor 4 OS=Homo sapiens OX=9606 GN=SRSF4 PE=1 SV=2	0.008	0.008	0.015	5	3	8	56.6		Medium	Medium	Medium	3	Q9UMX0	Q9UMX0	>sp|Q9UMX0|UBQL1_HUMAN Ubiquilin-1 OS=Homo sapiens OX=9606 GN=UBQLN1 PE=1 SV=2	0.029	0.037	0.035	2	1	3	62.5		Low	Low	n/a	0	Q8IYM0		>sp|Q8IYM0|F186B_HUMAN Protein FAM186B OS=Homo sapiens OX=9606 GN=FAM186B PE=2 SV=2	0.052	0.073		1	1	2	103.7																	n/a	n/a	Medium	1	Q96QE2	Q96QE2	>sp|Q96QE2|MYCT_HUMAN Proton myo-inositol cotransporter OS=Homo sapiens OX=9606 GN=SLC2A13 PE=1 SV=3			0.034	1	1	1	70.3		n/a	n/a	Low	0	Q99758	Q99758	>sp|Q99758|ABCA3_HUMAN ATP-binding cassette sub-family A member 3 OS=Homo sapiens OX=9606 GN=ABCA3 PE=1 SV=2			0.047	1	1	1	191.2		High	High	High	3	Q16891		>sp|Q16891|MIC60_HUMAN MICOS complex subunit MIC60 OS=Homo sapiens OX=9606 GN=IMMT PE=1 SV=1	0	0.002	0	7	3	14	83.6		Medium	Medium	Medium	3	Q8IVS2		>sp|Q8IVS2|FABD_HUMAN Malonyl-CoA-acyl carrier protein transacylase, mitochondrial OS=Homo sapiens OX=9606 GN=MCAT PE=1 SV=2	0.03	0.029	0.025	4	1	3	42.9		n/a	Medium	n/a	1	Q9ULA0		>sp|Q9ULA0|DNPEP_HUMAN Aspartyl aminopeptidase OS=Homo sapiens OX=9606 GN=DNPEP PE=1 SV=1		0.038		3	1	1	52.4																																															Low	Low	Medium	1	Q7Z403		>sp|Q7Z403|TMC6_HUMAN Transmembrane channel-like protein 6 OS=Homo sapiens OX=9606 GN=TMC6 PE=1 SV=2	0.031	0.033	0.019	5	4	7	90		High	High	High	3	Q92896	Q92896	>sp|Q92896|GSLG1_HUMAN Golgi apparatus protein 1 OS=Homo sapiens OX=9606 GN=GLG1 PE=1 SV=2	0.01	0.007	0.006	4	5	8	134.5		n/a	n/a	Low	0	Q15208		>sp|Q15208|STK38_HUMAN Serine/threonine-protein kinase 38 OS=Homo sapiens OX=9606 GN=STK38 PE=1 SV=1			0.053	2	1	1	54.2		Medium	High	Low	2	Q68E01		>sp|Q68E01|INT3_HUMAN Integrator complex subunit 3 OS=Homo sapiens OX=9606 GN=INTS3 PE=1 SV=1	0.021	0.006	0.071	2	1	5	118		Medium	Medium	Medium	3	Q8NBN7	Q8NBN7	>sp|Q8NBN7|RDH13_HUMAN Retinol dehydrogenase 13 OS=Homo sapiens OX=9606 GN=RDH13 PE=1 SV=2	0.011	0.017	0.016	9	3	8	35.9																	n/a	Low	n/a	0	Q9BVL2	Q9BVL2	>sp|Q9BVL2|NUP58_HUMAN Nucleoporin p58/p45 OS=Homo sapiens OX=9606 GN=NUP58 PE=1 SV=1		0.041		3	1	1	60.9
	Low	n/a	n/a	0	Q6UW56	Q6UW56	>sp|Q6UW56|ARAID_HUMAN All-trans retinoic acid-induced differentiation factor OS=Homo sapiens OX=9606 GN=ATRAID PE=1 SV=2	0.055			3	1	1	24.7		High	High	High	3	Q92616		>sp|Q92616|GCN1_HUMAN eIF-2-alpha kinase activator GCN1 OS=Homo sapiens OX=9606 GN=GCN1 PE=1 SV=6	0.005	0.004	0.004	13	24	49	292.6		High	High	High	3	Q14166	Q14166	>sp|Q14166|TTL12_HUMAN Tubulin--tyrosine ligase-like protein 12 OS=Homo sapiens OX=9606 GN=TTLL12 PE=1 SV=2	0.002	0	0.002	8	3	18	74.4		n/a	Low	Low	0	Q14050		>sp|Q14050|CO9A3_HUMAN Collagen alpha-3(IX) chain OS=Homo sapiens OX=9606 GN=COL9A3 PE=1 SV=2		0.086	0.064	2	1	2	63.6		High	High	High	3	Q08174	Q08174	>sp|Q08174|PCDH1_HUMAN Protocadherin-1 OS=Homo sapiens OX=9606 GN=PCDH1 PE=1 SV=2	0.006	0.006	0.007	19	17	87	114.7		n/a	n/a	Medium	1	Q9UMX5		>sp|Q9UMX5|NENF_HUMAN Neudesin OS=Homo sapiens OX=9606 GN=NENF PE=1 SV=1			0.038	11	2	2	18.8		n/a	n/a	Low	0	Q8IYQ7		>sp|Q8IYQ7|THNS1_HUMAN Threonine synthase-like 1 OS=Homo sapiens OX=9606 GN=THNSL1 PE=1 SV=2			0.063	2	1	1	83																	n/a	Medium	n/a	1	Q96QT4	Q96QT4	>sp|Q96QT4|TRPM7_HUMAN Transient receptor potential cation channel subfamily M member 7 OS=Homo sapiens OX=9606 GN=TRPM7 PE=1 SV=1		0.028		1	1	1	212.6		n/a	n/a	Low	0	Q99797		>sp|Q99797|MIPEP_HUMAN Mitochondrial intermediate peptidase OS=Homo sapiens OX=9606 GN=MIPEP PE=1 SV=2			0.046	1	1	1	80.6		Low	Low	Low	0	Q1ED39		>sp|Q1ED39|KNOP1_HUMAN Lysine-rich nucleolar protein 1 OS=Homo sapiens OX=9606 GN=KNOP1 PE=1 SV=1	0.054	0.036	0.096	3	1	3	51.6		n/a	n/a	Low	0	Q8IW52	Q8IW52	>sp|Q8IW52|SLIK4_HUMAN SLIT and NTRK-like protein 4 OS=Homo sapiens OX=9606 GN=SLITRK4 PE=1 SV=1			0.036	2	1	1	94.3		Low	Medium	Medium	2	Q9ULE4		>sp|Q9ULE4|F184B_HUMAN Protein FAM184B OS=Homo sapiens OX=9606 GN=FAM184B PE=2 SV=3	0.039	0.035	0.028	1	1	3	121																																															High	High	High	3	Q7Z406		>sp|Q7Z406|MYH14_HUMAN Myosin-14 OS=Homo sapiens OX=9606 GN=MYH14 PE=1 SV=2	0.003	0.005	0.007	5	9	16	227.7		n/a	Low	Low	0	Q92945		>sp|Q92945|FUBP2_HUMAN Far upstream element-binding protein 2 OS=Homo sapiens OX=9606 GN=KHSRP PE=1 SV=4		0.053	0.052	3	2	2	73.1		High	High	High	3	Q15233		>sp|Q15233|NONO_HUMAN Non-POU domain-containing octamer-binding protein OS=Homo sapiens OX=9606 GN=NONO PE=1 SV=4	0.002	0	0	11	3	14	54.2		n/a	Low	n/a	0	Q69YZ2	Q69YZ2	>sp|Q69YZ2|T200B_HUMAN Transmembrane protein 200B OS=Homo sapiens OX=9606 GN=TMEM200B PE=2 SV=1		0.048		3	1	1	32.7		High	High	High	3	Q8NBS9		>sp|Q8NBS9|TXND5_HUMAN Thioredoxin domain-containing protein 5 OS=Homo sapiens OX=9606 GN=TXNDC5 PE=1 SV=2	0.01	0.012	0.011	13	7	22	47.6																	Low	Low	Low	0	Q9BW60		>sp|Q9BW60|ELOV1_HUMAN Elongation of very long chain fatty acids protein 1 OS=Homo sapiens OX=9606 GN=ELOVL1 PE=1 SV=1	0.036	0.041	0.043	5	1	3	32.6
	Low	n/a	n/a	0	Q6UWK7		>sp|Q6UWK7|GP15L_HUMAN Protein GPR15L OS=Homo sapiens OX=9606 GN=GPR15L PE=1 SV=1	0.065			21	1	1	9.2		Low	Medium	Low	1	Q92621	Q92621	>sp|Q92621|NU205_HUMAN Nuclear pore complex protein Nup205 OS=Homo sapiens OX=9606 GN=NUP205 PE=1 SV=3	0.067	0.022	0.034	2	4	5	227.8		Medium	Medium	Medium	3	Q14202		>sp|Q14202|ZMYM3_HUMAN Zinc finger MYM-type protein 3 OS=Homo sapiens OX=9606 GN=ZMYM3 PE=1 SV=2	0.028	0.022	0.025	2	1	3	152.3		High	High	High	3	Q14103		>sp|Q14103|HNRPD_HUMAN Heterogeneous nuclear ribonucleoprotein D0 OS=Homo sapiens OX=9606 GN=HNRNPD PE=1 SV=1	0.011	0.005	0.004	5	1	9	38.4		High	High	High	3	Q08211		>sp|Q08211|DHX9_HUMAN ATP-dependent RNA helicase A OS=Homo sapiens OX=9606 GN=DHX9 PE=1 SV=4	0.002	0.005	0.008	10	9	23	140.9		Medium	Medium	Medium	3	Q9UNN8	Q9UNN8	>sp|Q9UNN8|EPCR_HUMAN Endothelial protein C receptor OS=Homo sapiens OX=9606 GN=PROCR PE=1 SV=1	0.012	0.011	0.014	4	1	8	26.7		Low	n/a	n/a	0	Q8IZ52		>sp|Q8IZ52|CHSS2_HUMAN Chondroitin sulfate synthase 2 OS=Homo sapiens OX=9606 GN=CHPF PE=1 SV=2	0.068			1	1	1	85.4																	Medium	n/a	n/a	1	Q96QU6		>sp|Q96QU6|1A1L1_HUMAN 1-aminocyclopropane-1-carboxylate synthase-like protein 1 OS=Homo sapiens OX=9606 GN=ACCS PE=1 SV=1	0.024			3	1	1	57.3		Medium	Medium	Medium	3	Q99798		>sp|Q99798|ACON_HUMAN Aconitate hydratase, mitochondrial OS=Homo sapiens OX=9606 GN=ACO2 PE=1 SV=2	0.011	0.017	0.015	7	4	10	85.4		High	High	High	3	Q1KMD3		>sp|Q1KMD3|HNRL2_HUMAN Heterogeneous nuclear ribonucleoprotein U-like protein 2 OS=Homo sapiens OX=9606 GN=HNRNPUL2 PE=1 SV=1	0	0.002	0.002	4	2	9	85.1		n/a	Low	Low	0	Q8IWV7		>sp|Q8IWV7|UBR1_HUMAN E3 ubiquitin-protein ligase UBR1 OS=Homo sapiens OX=9606 GN=UBR1 PE=1 SV=1		0.072	0.034	1	1	2	200.1		Medium	High	Medium	3	Q9ULF5	Q9ULF5	>sp|Q9ULF5|S39AA_HUMAN Zinc transporter ZIP10 OS=Homo sapiens OX=9606 GN=SLC39A10 PE=1 SV=2	0.017	0.01	0.011	3	3	9	94.1																																															High	High	High	3	Q7Z434		>sp|Q7Z434|MAVS_HUMAN Mitochondrial antiviral-signaling protein OS=Homo sapiens OX=9606 GN=MAVS PE=1 SV=2	0.007	0.004	0.009	12	5	12	56.5		High	High	High	3	Q93008	Q93008	>sp|Q93008|USP9X_HUMAN Probable ubiquitin carboxyl-terminal hydrolase FAF-X OS=Homo sapiens OX=9606 GN=USP9X PE=1 SV=3	0.003	0.003	0.003	9	21	43	292.1		n/a	Low	n/a	0	Q15256	Q15256	>sp|Q15256|PTPRR_HUMAN Receptor-type tyrosine-protein phosphatase R OS=Homo sapiens OX=9606 GN=PTPRR PE=1 SV=2		0.06		2	1	1	73.8		Medium	Low	Medium	2	Q6DD88		>sp|Q6DD88|ATLA3_HUMAN Atlastin-3 OS=Homo sapiens OX=9606 GN=ATL3 PE=1 SV=1	0.024	0.07	0.014	2	1	4	60.5		n/a	Medium	n/a	1	Q8NC74		>sp|Q8NC74|RB8NL_HUMAN RBBP8 N-terminal-like protein OS=Homo sapiens OX=9606 GN=RBBP8NL PE=2 SV=3		0.031		1	1	1	71.4																	n/a	n/a	Low	0	Q9BWS9		>sp|Q9BWS9|CHID1_HUMAN Chitinase domain-containing protein 1 OS=Homo sapiens OX=9606 GN=CHID1 PE=1 SV=1			0.053	2	1	1	44.9
	n/a	n/a	Low	0	Q6UWP7		>sp|Q6UWP7|LCLT1_HUMAN Lysocardiolipin acyltransferase 1 OS=Homo sapiens OX=9606 GN=LCLAT1 PE=1 SV=1			0.071	3	1	1	48.9		Low	Low	n/a	0	Q92626	Q92626	>sp|Q92626|PXDN_HUMAN Peroxidasin homolog OS=Homo sapiens OX=9606 GN=PXDN PE=1 SV=2	0.063	0.036		2	2	3	165.2		High	High	High	3	Q14203		>sp|Q14203|DCTN1_HUMAN Dynactin subunit 1 OS=Homo sapiens OX=9606 GN=DCTN1 PE=1 SV=3	0	0	0	9	7	23	141.6		Medium	Medium	Low	2	Q14118	Q14118	>sp|Q14118|DAG1_HUMAN Dystroglycan OS=Homo sapiens OX=9606 GN=DAG1 PE=1 SV=2	0.011	0.014	0.078	5	2	6	97.4		High	High	High	3	Q08257		>sp|Q08257|QOR_HUMAN Quinone oxidoreductase OS=Homo sapiens OX=9606 GN=CRYZ PE=1 SV=1	0.003	0.002	0.003	40	12	35	35.2		Medium	n/a	n/a	1	Q9UPN3	Q9UPN3	>sp|Q9UPN3|MACF1_HUMAN Microtubule-actin cross-linking factor 1, isoforms 1/2/3/5 OS=Homo sapiens OX=9606 GN=MACF1 PE=1 SV=4	0.025			0	1	1	837.8		Medium	n/a	n/a	1	Q8IZ81		>sp|Q8IZ81|ELMD2_HUMAN ELMO domain-containing protein 2 OS=Homo sapiens OX=9606 GN=ELMOD2 PE=1 SV=1	0.022			6	2	3	34.9																	n/a	Medium	Medium	2	Q96RD7	Q96RD7	>sp|Q96RD7|PANX1_HUMAN Pannexin-1 OS=Homo sapiens OX=9606 GN=PANX1 PE=1 SV=4		0.043	0.044	5	2	7	48		Low	Medium	Low	1	Q99805	Q99805	>sp|Q99805|TM9S2_HUMAN Transmembrane 9 superfamily member 2 OS=Homo sapiens OX=9606 GN=TM9SF2 PE=1 SV=1	0.061	0.014	0.056	4	3	7	75.7		Low	Low	Medium	1	Q24JP5	Q24JP5	>sp|Q24JP5|T132A_HUMAN Transmembrane protein 132A OS=Homo sapiens OX=9606 GN=TMEM132A PE=1 SV=1	0.035	0.035	0.02	2	1	3	110		n/a	n/a	Low	0	Q8IWX8		>sp|Q8IWX8|CHERP_HUMAN Calcium homeostasis endoplasmic reticulum protein OS=Homo sapiens OX=9606 GN=CHERP PE=1 SV=3			0.081	1	1	1	103.6		n/a	Medium	n/a	1	Q9ULJ7		>sp|Q9ULJ7|ANR50_HUMAN Ankyrin repeat domain-containing protein 50 OS=Homo sapiens OX=9606 GN=ANKRD50 PE=1 SV=4		0.03		1	1	1	155.8																																															n/a	Low	n/a	0	Q7Z478		>sp|Q7Z478|DHX29_HUMAN ATP-dependent RNA helicase DHX29 OS=Homo sapiens OX=9606 GN=DHX29 PE=1 SV=2		0.031		2	1	1	155.1		Medium	Medium	High	3	Q93009		>sp|Q93009|UBP7_HUMAN Ubiquitin carboxyl-terminal hydrolase 7 OS=Homo sapiens OX=9606 GN=USP7 PE=1 SV=2	0.013	0.013	0.002	8	7	15	128.2		High	High	High	3	Q15257		>sp|Q15257|PTPA_HUMAN Serine/threonine-protein phosphatase 2A activator OS=Homo sapiens OX=9606 GN=PTPA PE=1 SV=3	0.002	0	0	25	6	20	40.6		High	High	High	3	Q6EMK4	Q6EMK4	>sp|Q6EMK4|VASN_HUMAN Vasorin OS=Homo sapiens OX=9606 GN=VASN PE=1 SV=1	0	0	0.004	18	6	15	71.7		Medium	Medium	Medium	3	Q8NCW5		>sp|Q8NCW5|NNRE_HUMAN NAD(P)H-hydrate epimerase OS=Homo sapiens OX=9606 GN=NAXE PE=1 SV=2	0.011	0.031	0.015	16	4	11	31.7																	Low	n/a	n/a	0	Q9BWU0	Q9BWU0	>sp|Q9BWU0|NADAP_HUMAN Kanadaptin OS=Homo sapiens OX=9606 GN=SLC4A1AP PE=1 SV=1	0.046			1	1	1	88.8
	Low	n/a	Low	0	Q6UXD7	Q6UXD7	>sp|Q6UXD7|S49A3_HUMAN Solute carrier family 49 member A3 OS=Homo sapiens OX=9606 GN=SLC49A3 PE=2 SV=1	0.06		0.077	3	1	2	58.4		n/a	Low	n/a	0	Q92667		>sp|Q92667|AKAP1_HUMAN A-kinase anchor protein 1, mitochondrial OS=Homo sapiens OX=9606 GN=AKAP1 PE=1 SV=1		0.087		1	1	1	97.3		High	High	High	3	Q14204		>sp|Q14204|DYHC1_HUMAN Cytoplasmic dynein 1 heavy chain 1 OS=Homo sapiens OX=9606 GN=DYNC1H1 PE=1 SV=5	0	0	0	5	17	86	532.1		High	High	High	3	Q14126	Q14126	>sp|Q14126|DSG2_HUMAN Desmoglein-2 OS=Homo sapiens OX=9606 GN=DSG2 PE=1 SV=2	0.012	0.002	0.004	7	7	15	122.2		High	High	High	3	Q08334	Q08334	>sp|Q08334|I10R2_HUMAN Interleukin-10 receptor subunit beta OS=Homo sapiens OX=9606 GN=IL10RB PE=1 SV=2	0.006	0.005	0.009	14	4	14	37		Medium	Medium	n/a	2	Q9UPN9		>sp|Q9UPN9|TRI33_HUMAN E3 ubiquitin-protein ligase TRIM33 OS=Homo sapiens OX=9606 GN=TRIM33 PE=1 SV=3	0.019	0.035		1	1	2	122.5		n/a	n/a	Low	0	Q8IZD0		>sp|Q8IZD0|SAM14_HUMAN Sterile alpha motif domain-containing protein 14 OS=Homo sapiens OX=9606 GN=SAMD14 PE=2 SV=2			0.055	2	1	1	45																	High	Medium	Medium	3	Q96RP9		>sp|Q96RP9|EFGM_HUMAN Elongation factor G, mitochondrial OS=Homo sapiens OX=9606 GN=GFM1 PE=1 SV=2	0.009	0.026	0.016	4	3	7	83.4		High	High	High	3	Q99808	Q99808	>sp|Q99808|S29A1_HUMAN Equilibrative nucleoside transporter 1 OS=Homo sapiens OX=9606 GN=SLC29A1 PE=1 SV=3	0.005	0.005	0.005	20	8	38	50.2		High	High	High	3	Q27J81		>sp|Q27J81|INF2_HUMAN Inverted formin-2 OS=Homo sapiens OX=9606 GN=INF2 PE=1 SV=2	0	0.003	0.007	5	3	9	135.5		Low	n/a	n/a	0	Q8IWY9	Q8IWY9	>sp|Q8IWY9|CDAN1_HUMAN Codanin-1 OS=Homo sapiens OX=9606 GN=CDAN1 PE=1 SV=4	0.057			1	1	1	134		Low	n/a	n/a	0	Q9ULV4	Q9ULV4	>sp|Q9ULV4|COR1C_HUMAN Coronin-1C OS=Homo sapiens OX=9606 GN=CORO1C PE=1 SV=1	0.04			2	1	1	53.2																																															Low	n/a	n/a	0	Q7Z4Q2		>sp|Q7Z4Q2|HEAT3_HUMAN HEAT repeat-containing protein 3 OS=Homo sapiens OX=9606 GN=HEATR3 PE=1 SV=2	0.045			2	1	1	74.5		Low	n/a	n/a	0	Q93034	Q93034	>sp|Q93034|CUL5_HUMAN Cullin-5 OS=Homo sapiens OX=9606 GN=CUL5 PE=1 SV=4	0.053			3	1	1	90.9		n/a	n/a	Low	0	Q15269		>sp|Q15269|PWP2_HUMAN Periodic tryptophan protein 2 homolog OS=Homo sapiens OX=9606 GN=PWP2 PE=2 SV=2			0.037	3	1	1	102.4		Medium	Medium	Medium	3	Q6GMV3		>sp|Q6GMV3|PTRD1_HUMAN Putative peptidyl-tRNA hydrolase PTRHD1 OS=Homo sapiens OX=9606 GN=PTRHD1 PE=1 SV=1	0.021	0.024	0.017	9	1	3	15.8		Medium	Medium	Low	2	Q8NCX0		>sp|Q8NCX0|CC150_HUMAN Coiled-coil domain-containing protein 150 OS=Homo sapiens OX=9606 GN=CCDC150 PE=1 SV=2	0.028	0.038	0.044	1	1	4	128.7																	Low	Low	Low	0	Q9BXL7		>sp|Q9BXL7|CAR11_HUMAN Caspase recruitment domain-containing protein 11 OS=Homo sapiens OX=9606 GN=CARD11 PE=1 SV=3	0.047	0.051	0.038	1	1	4	133.2
	High	High	High	3	Q6UXG2	Q6UXG2	>sp|Q6UXG2|K1324_HUMAN UPF0577 protein KIAA1324 OS=Homo sapiens OX=9606 GN=KIAA1324 PE=2 SV=2	0.003	0.003	0.003	10	10	37	111.3		High	High	High	3	Q92673	Q92673	>sp|Q92673|SORL_HUMAN Sortilin-related receptor OS=Homo sapiens OX=9606 GN=SORL1 PE=1 SV=2	0.005	0.006	0.006	12	22	59	248.3		Medium	Medium	Medium	3	Q14232	Q14232	>sp|Q14232|EI2BA_HUMAN Translation initiation factor eIF-2B subunit alpha OS=Homo sapiens OX=9606 GN=EIF2B1 PE=1 SV=1	0.026	0.01	0.018	4	1	4	33.7		Medium	Medium	Medium	3	Q14137		>sp|Q14137|BOP1_HUMAN Ribosome biogenesis protein BOP1 OS=Homo sapiens OX=9606 GN=BOP1 PE=1 SV=2	0.018	0.021	0.014	1	1	6	83.6		High	High	High	3	Q08345	Q08345	>sp|Q08345|DDR1_HUMAN Epithelial discoidin domain-containing receptor 1 OS=Homo sapiens OX=9606 GN=DDR1 PE=1 SV=1	0.003	0.004	0.003	19	16	47	101.1		Medium	Medium	Medium	3	Q9UQ35		>sp|Q9UQ35|SRRM2_HUMAN Serine/arginine repetitive matrix protein 2 OS=Homo sapiens OX=9606 GN=SRRM2 PE=1 SV=2	0.02	0.033	0.028	1	3	4	299.4		Low	Low	n/a	0	Q8IZQ1	Q8IZQ1	>sp|Q8IZQ1|WDFY3_HUMAN WD repeat and FYVE domain-containing protein 3 OS=Homo sapiens OX=9606 GN=WDFY3 PE=1 SV=2	0.072	0.069		0	1	2	395																	n/a	Medium	Medium	2	Q96RQ1	Q96RQ1	>sp|Q96RQ1|ERGI2_HUMAN Endoplasmic reticulum-Golgi intermediate compartment protein 2 OS=Homo sapiens OX=9606 GN=ERGIC2 PE=1 SV=2		0.028	0.022	9	2	5	42.5		n/a	Low	Low	0	Q99829	Q99829	>sp|Q99829|CPNE1_HUMAN Copine-1 OS=Homo sapiens OX=9606 GN=CPNE1 PE=1 SV=1		0.049	0.056	2	1	3	59		n/a	Medium	Medium	2	Q29RF7	Q29RF7	>sp|Q29RF7|PDS5A_HUMAN Sister chromatid cohesion protein PDS5 homolog A OS=Homo sapiens OX=9606 GN=PDS5A PE=1 SV=1		0.028	0.025	1	1	2	150.7		n/a	n/a	Low	0	Q8IX12		>sp|Q8IX12|CCAR1_HUMAN Cell division cycle and apoptosis regulator protein 1 OS=Homo sapiens OX=9606 GN=CCAR1 PE=1 SV=2			0.048	1	1	1	132.7		n/a	n/a	Medium	1	Q9UM73	Q9UM73	>sp|Q9UM73|ALK_HUMAN ALK tyrosine kinase receptor OS=Homo sapiens OX=9606 GN=ALK PE=1 SV=3			0.035	0	1	2	176.3																																															High	High	High	3	Q7Z4W1	Q7Z4W1	>sp|Q7Z4W1|DCXR_HUMAN L-xylulose reductase OS=Homo sapiens OX=9606 GN=DCXR PE=1 SV=2	0.007	0.006	0.007	34	7	19	25.9		n/a	n/a	Low	0	Q93052	Q93052	>sp|Q93052|LPP_HUMAN Lipoma-preferred partner OS=Homo sapiens OX=9606 GN=LPP PE=1 SV=1			0.066	2	1	1	65.7		Low	Low	n/a	0	Q15274		>sp|Q15274|NADC_HUMAN Nicotinate-nucleotide pyrophosphorylase [carboxylating] OS=Homo sapiens OX=9606 GN=QPRT PE=1 SV=3	0.068	0.034		8	1	2	30.8		Low	Low	Low	0	Q6IAA8	Q6IAA8	>sp|Q6IAA8|LTOR1_HUMAN Ragulator complex protein LAMTOR1 OS=Homo sapiens OX=9606 GN=LAMTOR1 PE=1 SV=2	0.046	0.052	0.038	7	1	3	17.7		n/a	Medium	n/a	1	Q8NDA2		>sp|Q8NDA2|HMCN2_HUMAN Hemicentin-2 OS=Homo sapiens OX=9606 GN=HMCN2 PE=2 SV=3		0.032		0	1	1	541.6																	Low	Medium	Low	1	Q9BXP5		>sp|Q9BXP5|SRRT_HUMAN Serrate RNA effector molecule homolog OS=Homo sapiens OX=9606 GN=SRRT PE=1 SV=1	0.047	0.03	0.052	4	4	6	100.6
	n/a	Low	Low	0	Q6UXH1	Q6UXH1	>sp|Q6UXH1|CREL2_HUMAN Cysteine-rich with EGF-like domain protein 2 OS=Homo sapiens OX=9606 GN=CRELD2 PE=1 SV=1		0.045	0.078	5	2	2	38.2		Low	n/a	n/a	0	Q92688		>sp|Q92688|AN32B_HUMAN Acidic leucine-rich nuclear phosphoprotein 32 family member B OS=Homo sapiens OX=9606 GN=ANP32B PE=1 SV=1	0.065			4	1	1	28.8		High	High	High	3	Q14240		>sp|Q14240|IF4A2_HUMAN Eukaryotic initiation factor 4A-II OS=Homo sapiens OX=9606 GN=EIF4A2 PE=1 SV=2	0	0	0	24	6	23	46.4		Medium	Low	High	2	Q14141	Q14141	>sp|Q14141|SEPT6_HUMAN Septin-6 OS=Homo sapiens OX=9606 GN=SEPT6 PE=1 SV=4	0.012	0.074	0.007	10	3	5	49.7		n/a	Low	n/a	0	Q08378	Q08378	>sp|Q08378|GOGA3_HUMAN Golgin subfamily A member 3 OS=Homo sapiens OX=9606 GN=GOLGA3 PE=1 SV=2		0.063		1	1	1	167.3		n/a	Medium	n/a	1	Q9Y224		>sp|Q9Y224|RTRAF_HUMAN RNA transcription, translation and transport factor protein OS=Homo sapiens OX=9606 GN=RTRAF PE=1 SV=1		0.034		4	1	1	28.1		Low	n/a	n/a	0	Q8IZT6	Q8IZT6	>sp|Q8IZT6|ASPM_HUMAN Abnormal spindle-like microcephaly-associated protein OS=Homo sapiens OX=9606 GN=ASPM PE=1 SV=2	0.077			0	1	1	409.5																	High	High	High	3	Q96RQ3		>sp|Q96RQ3|MCCA_HUMAN Methylcrotonoyl-CoA carboxylase subunit alpha, mitochondrial OS=Homo sapiens OX=9606 GN=MCCC1 PE=1 SV=3	0	0	0	49	26	897	80.4		n/a	n/a	Medium	1	Q99832		>sp|Q99832|TCPH_HUMAN T-complex protein 1 subunit eta OS=Homo sapiens OX=9606 GN=CCT7 PE=1 SV=2			0.023	3	1	1	59.3		High	High	High	3	Q2M389	Q2M389	>sp|Q2M389|WASC4_HUMAN WASH complex subunit 4 OS=Homo sapiens OX=9606 GN=WASHC4 PE=1 SV=2	0.004	0.008	0.007	4	3	7	136.3		High	Medium	Medium	3	Q8IX21		>sp|Q8IX21|SLF2_HUMAN SMC5-SMC6 complex localization factor protein 2 OS=Homo sapiens OX=9606 GN=SLF2 PE=1 SV=2	0.005	0.029	0.028	1	1	5	131.8		n/a	Medium	Medium	2	Q9UMS0		>sp|Q9UMS0|NFU1_HUMAN NFU1 iron-sulfur cluster scaffold homolog, mitochondrial OS=Homo sapiens OX=9606 GN=NFU1 PE=1 SV=2		0.041	0.032	9	2	2	28.4																																															n/a	n/a	Low	0	Q7Z5J4		>sp|Q7Z5J4|RAI1_HUMAN Retinoic acid-induced protein 1 OS=Homo sapiens OX=9606 GN=RAI1 PE=1 SV=2			0.037	0	1	1	203.2		High	High	High	3	Q93084	Q93084	>sp|Q93084|AT2A3_HUMAN Sarcoplasmic/endoplasmic reticulum calcium ATPase 3 OS=Homo sapiens OX=9606 GN=ATP2A3 PE=1 SV=2	0.006	0.006	0.006	22	19	62	113.9		High	Low	Medium	2	Q15286	Q15286	>sp|Q15286|RAB35_HUMAN Ras-related protein Rab-35 OS=Homo sapiens OX=9606 GN=RAB35 PE=1 SV=1	0.002	0.032	0.026	9	2	6	23		High	High	High	3	Q6IBS0	Q6IBS0	>sp|Q6IBS0|TWF2_HUMAN Twinfilin-2 OS=Homo sapiens OX=9606 GN=TWF2 PE=1 SV=2	0	0	0.002	17	3	11	39.5		n/a	n/a	Medium	1	Q8NDA8		>sp|Q8NDA8|MROH1_HUMAN Maestro heat-like repeat-containing protein family member 1 OS=Homo sapiens OX=9606 GN=MROH1 PE=2 SV=3			0.024	0	1	1	181.1																	Low	Low	Low	0	Q9BXW7		>sp|Q9BXW7|HDHD5_HUMAN Haloacid dehalogenase-like hydrolase domain-containing 5 OS=Homo sapiens OX=9606 GN=HDHD5 PE=1 SV=1	0.044	0.044	0.033	2	1	3	46.3
	n/a	Low	n/a	0	Q6WCQ1		>sp|Q6WCQ1|MPRIP_HUMAN Myosin phosphatase Rho-interacting protein OS=Homo sapiens OX=9606 GN=MPRIP PE=1 SV=3		0.071		1	1	1	116.5		High	High	High	3	Q92692	Q92692	>sp|Q92692|NECT2_HUMAN Nectin-2 OS=Homo sapiens OX=9606 GN=NECTIN2 PE=1 SV=1	0	0	0	36	14	130	57.7		n/a	Low	n/a	0	Q14241		>sp|Q14241|ELOA1_HUMAN Elongin-A OS=Homo sapiens OX=9606 GN=ELOA PE=1 SV=2		0.036		1	1	1	89.9		High	Medium	High	3	Q14151		>sp|Q14151|SAFB2_HUMAN Scaffold attachment factor B2 OS=Homo sapiens OX=9606 GN=SAFB2 PE=1 SV=1	0.012	0.012	0.004	4	2	5	107.4		n/a	Low	n/a	0	Q08379	Q08379	>sp|Q08379|GOGA2_HUMAN Golgin subfamily A member 2 OS=Homo sapiens OX=9606 GN=GOLGA2 PE=1 SV=3		0.077		1	1	1	113		Medium	n/a	n/a	1	Q9Y226	Q9Y226	>sp|Q9Y226|S22AD_HUMAN Solute carrier family 22 member 13 OS=Homo sapiens OX=9606 GN=SLC22A13 PE=2 SV=2	0.021			3	1	1	60.8		Low	n/a	n/a	0	Q8IZV5		>sp|Q8IZV5|RDH10_HUMAN Retinol dehydrogenase 10 OS=Homo sapiens OX=9606 GN=RDH10 PE=1 SV=1	0.067			2	1	1	38.1																	n/a	Medium	n/a	1	Q96RS6		>sp|Q96RS6|NUDC1_HUMAN NudC domain-containing protein 1 OS=Homo sapiens OX=9606 GN=NUDCD1 PE=1 SV=2		0.033		2	1	1	66.7		Low	Low	Low	0	Q99985	Q99985	>sp|Q99985|SEM3C_HUMAN Semaphorin-3C OS=Homo sapiens OX=9606 GN=SEMA3C PE=2 SV=2	0.045	0.038	0.047	1	1	3	85.2		Low	n/a	n/a	0	Q2M3M2	Q2M3M2	>sp|Q2M3M2|SC5A9_HUMAN Sodium/glucose cotransporter 4 OS=Homo sapiens OX=9606 GN=SLC5A9 PE=1 SV=2	0.099			3	1	1	74		n/a	Medium	n/a	1	Q8IXB1		>sp|Q8IXB1|DJC10_HUMAN DnaJ homolog subfamily C member 10 OS=Homo sapiens OX=9606 GN=DNAJC10 PE=1 SV=2		0.026		2	1	1	91		Low	n/a	Medium	1	Q9UMS4		>sp|Q9UMS4|PRP19_HUMAN Pre-mRNA-processing factor 19 OS=Homo sapiens OX=9606 GN=PRPF19 PE=1 SV=1	0.04		0.029	2	1	2	55.1																																															n/a	Low	n/a	0	Q7Z5Q5		>sp|Q7Z5Q5|DPOLN_HUMAN DNA polymerase nu OS=Homo sapiens OX=9606 GN=POLN PE=1 SV=2		0.037		2	1	1	100.2		Low	Low	n/a	0	Q93100	Q93100	>sp|Q93100|KPBB_HUMAN Phosphorylase b kinase regulatory subunit beta OS=Homo sapiens OX=9606 GN=PHKB PE=1 SV=3	0.054	0.061		2	2	2	124.8		n/a	Low	Low	0	Q15287		>sp|Q15287|RNPS1_HUMAN RNA-binding protein with serine-rich domain 1 OS=Homo sapiens OX=9606 GN=RNPS1 PE=1 SV=1		0.084	0.073	3	1	2	34.2		Low	n/a	n/a	0	Q6IN85		>sp|Q6IN85|P4R3A_HUMAN Serine/threonine-protein phosphatase 4 regulatory subunit 3A OS=Homo sapiens OX=9606 GN=PPP4R3A PE=1 SV=1	0.07			1	1	1	95.3		Medium	n/a	n/a	1	Q8NDH2		>sp|Q8NDH2|CC168_HUMAN Coiled-coil domain-containing protein 168 OS=Homo sapiens OX=9606 GN=CCDC168 PE=2 SV=2	0.038			1	1	1	277.8																	Medium	High	High	3	Q9BY67	Q9BY67	>sp|Q9BY67|CADM1_HUMAN Cell adhesion molecule 1 OS=Homo sapiens OX=9606 GN=CADM1 PE=1 SV=2	0.021	0.012	0.012	8	4	16	48.5
	Medium	Low	Low	1	Q6WKZ4		>sp|Q6WKZ4|RFIP1_HUMAN Rab11 family-interacting protein 1 OS=Homo sapiens OX=9606 GN=RAB11FIP1 PE=1 SV=3	0.012	0.083	0.064	4	5	7	137.1		High	High	High	3	Q92729	Q92729	>sp|Q92729|PTPRU_HUMAN Receptor-type tyrosine-protein phosphatase U OS=Homo sapiens OX=9606 GN=PTPRU PE=1 SV=2	0.009	0.007	0.005	6	7	15	162.3		n/a	Low	Low	0	Q14244	Q14244	>sp|Q14244|MAP7_HUMAN Ensconsin OS=Homo sapiens OX=9606 GN=MAP7 PE=1 SV=1		0.074	0.078	1	1	2	84		High	High	High	3	Q14152		>sp|Q14152|EIF3A_HUMAN Eukaryotic translation initiation factor 3 subunit A OS=Homo sapiens OX=9606 GN=EIF3A PE=1 SV=1	0	0.003	0.002	4	5	16	166.5		High	High	High	3	Q08380	Q08380	>sp|Q08380|LG3BP_HUMAN Galectin-3-binding protein OS=Homo sapiens OX=9606 GN=LGALS3BP PE=1 SV=1	0.004	0.004	0.003	21	12	49	65.3		High	High	High	3	Q9Y289	Q9Y289	>sp|Q9Y289|SC5A6_HUMAN Sodium-dependent multivitamin transporter OS=Homo sapiens OX=9606 GN=SLC5A6 PE=2 SV=2	0	0.005	0	7	4	24	68.6		n/a	Low	Low	0	Q8N0U8		>sp|Q8N0U8|VKORL_HUMAN Vitamin K epoxide reductase complex subunit 1-like protein 1 OS=Homo sapiens OX=9606 GN=VKORC1L1 PE=1 SV=2		0.046	0.056	5	1	2	19.8																	Medium	Medium	Medium	3	Q96RT1	Q96RT1	>sp|Q96RT1|ERBIN_HUMAN Erbin OS=Homo sapiens OX=9606 GN=ERBIN PE=1 SV=2	0.036	0.029	0.028	2	3	4	158.2		n/a	n/a	Low	0	Q99996		>sp|Q99996|AKAP9_HUMAN A-kinase anchor protein 9 OS=Homo sapiens OX=9606 GN=AKAP9 PE=1 SV=4			0.05	0	1	1	452.7		Medium	High	Medium	3	Q2NL82		>sp|Q2NL82|TSR1_HUMAN Pre-rRNA-processing protein TSR1 homolog OS=Homo sapiens OX=9606 GN=TSR1 PE=1 SV=1	0.027	0.006	0.025	5	2	5	91.8		High	Medium	Medium	3	Q8IXI1	Q8IXI1	>sp|Q8IXI1|MIRO2_HUMAN Mitochondrial Rho GTPase 2 OS=Homo sapiens OX=9606 GN=RHOT2 PE=1 SV=2	0.006	0.024	0.025	6	2	4	68.1		n/a	n/a	Medium	1	Q9UMX0	Q9UMX0	>sp|Q9UMX0|UBQL1_HUMAN Ubiquilin-1 OS=Homo sapiens OX=9606 GN=UBQLN1 PE=1 SV=2			0.027	3	1	1	62.5																																															Low	Low	n/a	0	Q7Z695		>sp|Q7Z695|ADCK2_HUMAN Uncharacterized aarF domain-containing protein kinase 2 OS=Homo sapiens OX=9606 GN=ADCK2 PE=1 SV=1	0.042	0.033		2	1	2	68.9		High	High	High	3	Q95604	Q95604	>sp|Q95604|1C17_HUMAN HLA class I histocompatibility antigen, Cw-17 alpha chain OS=Homo sapiens OX=9606 GN=HLA-C PE=1 SV=1	0.004	0.004	0.002	23	7	22	41.2		High	Medium	Medium	3	Q15349		>sp|Q15349|KS6A2_HUMAN Ribosomal protein S6 kinase alpha-2 OS=Homo sapiens OX=9606 GN=RPS6KA2 PE=1 SV=2	0.006	0.03	0.022	2	1	4	83.2		n/a	Medium	Low	1	Q6KB66		>sp|Q6KB66|K2C80_HUMAN Keratin, type II cytoskeletal 80 OS=Homo sapiens OX=9606 GN=KRT80 PE=1 SV=2		0.024	0.045	2	1	2	50.5		Medium	Medium	Medium	3	Q8NE01	Q8NE01	>sp|Q8NE01|CNNM3_HUMAN Metal transporter CNNM3 OS=Homo sapiens OX=9606 GN=CNNM3 PE=1 SV=1	0.014	0.026	0.016	10	7	12	76.1																	n/a	Low	n/a	0	Q9BYB4	Q9BYB4	>sp|Q9BYB4|GNB1L_HUMAN Guanine nucleotide-binding protein subunit beta-like protein 1 OS=Homo sapiens OX=9606 GN=GNB1L PE=1 SV=2		0.047		2	1	1	35.6
	n/a	n/a	Low	0	Q6X784		>sp|Q6X784|ZPBP2_HUMAN Zona pellucida-binding protein 2 OS=Homo sapiens OX=9606 GN=ZPBP2 PE=2 SV=1			0.082	4	1	1	38.6		Low	n/a	n/a	0	Q92766		>sp|Q92766|RREB1_HUMAN Ras-responsive element-binding protein 1 OS=Homo sapiens OX=9606 GN=RREB1 PE=1 SV=3	0.059			1	1	1	181.3		Low	Low	Low	0	Q14246	Q14246	>sp|Q14246|AGRE1_HUMAN Adhesion G protein-coupled receptor E1 OS=Homo sapiens OX=9606 GN=ADGRE1 PE=2 SV=3	0.067	0.051	0.056	2	1	3	97.6		Medium	Medium	Medium	3	Q14157		>sp|Q14157|UBP2L_HUMAN Ubiquitin-associated protein 2-like OS=Homo sapiens OX=9606 GN=UBAP2L PE=1 SV=2	0.022	0.021	0.015	2	1	3	114.5		High	Low	Medium	2	Q08426		>sp|Q08426|ECHP_HUMAN Peroxisomal bifunctional enzyme OS=Homo sapiens OX=9606 GN=EHHADH PE=1 SV=3	0.007	0.056	0.024	8	5	6	79.4		Medium	Medium	Medium	3	Q9Y2B0	Q9Y2B0	>sp|Q9Y2B0|CNPY2_HUMAN Protein canopy homolog 2 OS=Homo sapiens OX=9606 GN=CNPY2 PE=1 SV=1	0.014	0.015	0.019	13	2	7	20.6		Medium	Medium	Medium	3	Q8N131	Q8N131	>sp|Q8N131|PORIM_HUMAN Porimin OS=Homo sapiens OX=9606 GN=TMEM123 PE=1 SV=1	0.022	0.027	0.023	4	1	7	21.5																	High	Medium	High	3	Q96RW7	Q96RW7	>sp|Q96RW7|HMCN1_HUMAN Hemicentin-1 OS=Homo sapiens OX=9606 GN=HMCN1 PE=1 SV=2	0.007	0.045	0.005	0	1	21	613		Low	n/a	n/a	0	Q9BPU6		>sp|Q9BPU6|DPYL5_HUMAN Dihydropyrimidinase-related protein 5 OS=Homo sapiens OX=9606 GN=DPYSL5 PE=1 SV=1	0.051			2	1	1	61.4		n/a	n/a	Low	0	Q2T9J0		>sp|Q2T9J0|TYSD1_HUMAN Peroxisomal leader peptide-processing protease OS=Homo sapiens OX=9606 GN=TYSND1 PE=1 SV=3			0.103	3	1	1	59.3		n/a	Low	n/a	0	Q8IY67		>sp|Q8IY67|RAVR1_HUMAN Ribonucleoprotein PTB-binding 1 OS=Homo sapiens OX=9606 GN=RAVER1 PE=1 SV=1		0.041		2	1	1	63.8		Medium	Medium	Medium	3	Q9UMX5		>sp|Q9UMX5|NENF_HUMAN Neudesin OS=Homo sapiens OX=9606 GN=NENF PE=1 SV=1	0.016	0.025	0.012	26	4	11	18.8																																															Medium	High	Medium	3	Q7Z6K1		>sp|Q7Z6K1|THAP5_HUMAN THAP domain-containing protein 5 OS=Homo sapiens OX=9606 GN=THAP5 PE=1 SV=2	0.013	0.007	0.018	2	1	10	45.4		Low	n/a	n/a	0	Q969E2	Q969E2	>sp|Q969E2|SCAM4_HUMAN Secretory carrier-associated membrane protein 4 OS=Homo sapiens OX=9606 GN=SCAMP4 PE=1 SV=1	0.053			5	1	1	25.7		Low	Medium	n/a	1	Q15365		>sp|Q15365|PCBP1_HUMAN Poly(rC)-binding protein 1 OS=Homo sapiens OX=9606 GN=PCBP1 PE=1 SV=2	0.041	0.025		5	2	3	37.5		Low	n/a	n/a	0	Q6L8Q7		>sp|Q6L8Q7|PDE12_HUMAN 2',5'-phosphodiesterase 12 OS=Homo sapiens OX=9606 GN=PDE12 PE=1 SV=2	0.092			3	1	1	67.3		Medium	n/a	Medium	2	Q8NE86		>sp|Q8NE86|MCU_HUMAN Calcium uniporter protein, mitochondrial OS=Homo sapiens OX=9606 GN=MCU PE=1 SV=1	0.025		0.025	3	1	3	39.8																	Low	Medium	Medium	2	Q9BYT8	Q9BYT8	>sp|Q9BYT8|NEUL_HUMAN Neurolysin, mitochondrial OS=Homo sapiens OX=9606 GN=NLN PE=1 SV=1	0.035	0.022	0.025	6	5	8	80.6
	Low	n/a	n/a	0	Q6XPS3		>sp|Q6XPS3|TPTE2_HUMAN Phosphatidylinositol 3,4,5-trisphosphate 3-phosphatase TPTE2 OS=Homo sapiens OX=9606 GN=TPTE2 PE=1 SV=2	0.063			3	1	1	61.1		Medium	Medium	Medium	3	Q92820		>sp|Q92820|GGH_HUMAN Gamma-glutamyl hydrolase OS=Homo sapiens OX=9606 GN=GGH PE=1 SV=2	0.021	0.011	0.017	14	4	9	35.9		High	High	High	3	Q14247	Q14247	>sp|Q14247|SRC8_HUMAN Src substrate cortactin OS=Homo sapiens OX=9606 GN=CTTN PE=1 SV=2	0.002	0.002	0	11	4	14	61.5		High	High	High	3	Q14160	Q14160	>sp|Q14160|SCRIB_HUMAN Protein scribble homolog OS=Homo sapiens OX=9606 GN=SCRIB PE=1 SV=4	0.011	0.005	0.004	5	4	8	174.8		High	High	High	3	Q08722	Q08722	>sp|Q08722|CD47_HUMAN Leukocyte surface antigen CD47 OS=Homo sapiens OX=9606 GN=CD47 PE=1 SV=1	0.005	0.005	0.004	9	3	15	35.2		Medium	n/a	Medium	2	Q9Y2G0	Q9Y2G0	>sp|Q9Y2G0|EFR3B_HUMAN Protein EFR3 homolog B OS=Homo sapiens OX=9606 GN=EFR3B PE=1 SV=2	0.023		0.033	1	1	2	92.4		Low	Medium	Low	1	Q8N183		>sp|Q8N183|NDUF2_HUMAN NADH dehydrogenase [ubiquinone] 1 alpha subcomplex assembly factor 2 OS=Homo sapiens OX=9606 GN=NDUFAF2 PE=1 SV=1	0.074	0.025	0.063	31	4	6	19.8																	n/a	Medium	Medium	2	Q96S21	Q96S21	>sp|Q96S21|RB40C_HUMAN Ras-related protein Rab-40C OS=Homo sapiens OX=9606 GN=RAB40C PE=1 SV=1		0.029	0.029	3	1	2	31.3		n/a	Low	Low	0	Q9BQ69		>sp|Q9BQ69|MACD1_HUMAN ADP-ribose glycohydrolase MACROD1 OS=Homo sapiens OX=9606 GN=MACROD1 PE=1 SV=2		0.036	0.034	7	1	2	35.5		High	Medium	High	3	Q2TAA2	Q2TAA2	>sp|Q2TAA2|IAH1_HUMAN Isoamyl acetate-hydrolyzing esterase 1 homolog OS=Homo sapiens OX=9606 GN=IAH1 PE=1 SV=1	0.009	0.015	0.004	7	1	4	27.6		Medium	High	n/a	2	Q8IY81		>sp|Q8IY81|SPB1_HUMAN pre-rRNA processing protein FTSJ3 OS=Homo sapiens OX=9606 GN=FTSJ3 PE=1 SV=2	0.029	0.008		4	2	3	96.5		n/a	Medium	n/a	1	Q9UN81		>sp|Q9UN81|LORF1_HUMAN LINE-1 retrotransposable element ORF1 protein OS=Homo sapiens OX=9606 GN=L1RE1 PE=1 SV=1		0.033		4	1	1	40																																															High	High	High	3	Q7Z6Z7		>sp|Q7Z6Z7|HUWE1_HUMAN E3 ubiquitin-protein ligase HUWE1 OS=Homo sapiens OX=9606 GN=HUWE1 PE=1 SV=3	0	0.005	0.006	10	33	74	481.6		n/a	Low	n/a	0	Q969G5	Q969G5	>sp|Q969G5|CAVN3_HUMAN Caveolae-associated protein 3 OS=Homo sapiens OX=9606 GN=CAVIN3 PE=1 SV=3		0.063		4	1	1	27.7		n/a	Low	n/a	0	Q15390		>sp|Q15390|MTFR1_HUMAN Mitochondrial fission regulator 1 OS=Homo sapiens OX=9606 GN=MTFR1 PE=1 SV=2		0.084		4	1	1	37		n/a	n/a	Medium	1	Q6NUJ1		>sp|Q6NUJ1|SAPL1_HUMAN Proactivator polypeptide-like 1 OS=Homo sapiens OX=9606 GN=PSAPL1 PE=2 SV=2			0.027	5	1	1	56.6		Medium	n/a	n/a	1	Q8NEW0	Q8NEW0	>sp|Q8NEW0|ZNT7_HUMAN Zinc transporter 7 OS=Homo sapiens OX=9606 GN=SLC30A7 PE=2 SV=1	0.026			3	1	1	41.6																	Low	n/a	n/a	0	Q9BZ95		>sp|Q9BZ95|NSD3_HUMAN Histone-lysine N-methyltransferase NSD3 OS=Homo sapiens OX=9606 GN=NSD3 PE=1 SV=1	0.035			1	1	2	161.5
	n/a	n/a	Low	0	Q6YHU6		>sp|Q6YHU6|THADA_HUMAN Thyroid adenoma-associated protein OS=Homo sapiens OX=9606 GN=THADA PE=1 SV=1			0.083	1	1	1	219.5		n/a	n/a	Low	0	Q92824	Q92824	>sp|Q92824|PCSK5_HUMAN Proprotein convertase subtilisin/kexin type 5 OS=Homo sapiens OX=9606 GN=PCSK5 PE=1 SV=4			0.079	1	1	1	206.8		Medium	n/a	Medium	2	Q14257		>sp|Q14257|RCN2_HUMAN Reticulocalbin-2 OS=Homo sapiens OX=9606 GN=RCN2 PE=1 SV=1	0.027		0.018	6	1	2	36.9		Medium	Medium	Medium	3	Q14165		>sp|Q14165|MLEC_HUMAN Malectin OS=Homo sapiens OX=9606 GN=MLEC PE=1 SV=1	0.012	0.016	0.021	7	2	5	32.2		High	High	High	3	Q08J23		>sp|Q08J23|NSUN2_HUMAN tRNA (cytosine(34)-C(5))-methyltransferase OS=Homo sapiens OX=9606 GN=NSUN2 PE=1 SV=2	0.004	0.002	0.002	20	12	26	86.4		Medium	n/a	n/a	1	Q9Y2L1		>sp|Q9Y2L1|RRP44_HUMAN Exosome complex exonuclease RRP44 OS=Homo sapiens OX=9606 GN=DIS3 PE=1 SV=2	0.019			1	1	1	108.9		n/a	Low	Low	0	Q8N1S5	Q8N1S5	>sp|Q8N1S5|S39AB_HUMAN Zinc transporter ZIP11 OS=Homo sapiens OX=9606 GN=SLC39A11 PE=2 SV=3		0.04	0.063	5	1	2	35.4																	Medium	Medium	n/a	2	Q96S66		>sp|Q96S66|CLCC1_HUMAN Chloride channel CLIC-like protein 1 OS=Homo sapiens OX=9606 GN=CLCC1 PE=1 SV=1	0.028	0.035		2	1	2	62		Low	n/a	n/a	0	Q9BQI9		>sp|Q9BQI9|NRIP2_HUMAN Nuclear receptor-interacting protein 2 OS=Homo sapiens OX=9606 GN=NRIP2 PE=1 SV=3	0.056			3	1	1	31.3		n/a	n/a	Medium	1	Q2TAY7		>sp|Q2TAY7|SMU1_HUMAN WD40 repeat-containing protein SMU1 OS=Homo sapiens OX=9606 GN=SMU1 PE=1 SV=2			0.023	3	1	1	57.5		High	High	High	3	Q8IYB3		>sp|Q8IYB3|SRRM1_HUMAN Serine/arginine repetitive matrix protein 1 OS=Homo sapiens OX=9606 GN=SRRM1 PE=1 SV=2	0.004	0	0	1	1	11	102.3		Medium	Medium	Medium	3	Q9UNN8	Q9UNN8	>sp|Q9UNN8|EPCR_HUMAN Endothelial protein C receptor OS=Homo sapiens OX=9606 GN=PROCR PE=1 SV=1	0.021	0.03	0.013	4	1	6	26.7																																															n/a	n/a	Low	0	Q7Z739		>sp|Q7Z739|YTHD3_HUMAN YTH domain-containing family protein 3 OS=Homo sapiens OX=9606 GN=YTHDF3 PE=1 SV=1			0.034	2	1	1	63.8		High	High	High	3	Q969L2	Q969L2	>sp|Q969L2|MAL2_HUMAN Protein MAL2 OS=Homo sapiens OX=9606 GN=MAL2 PE=1 SV=1	0.003	0.003	0.003	6	1	16	19.1		High	High	High	3	Q15393		>sp|Q15393|SF3B3_HUMAN Splicing factor 3B subunit 3 OS=Homo sapiens OX=9606 GN=SF3B3 PE=1 SV=4	0	0	0.002	8	5	16	135.5		High	High	High	3	Q6NUK1		>sp|Q6NUK1|SCMC1_HUMAN Calcium-binding mitochondrial carrier protein SCaMC-1 OS=Homo sapiens OX=9606 GN=SLC25A24 PE=1 SV=2	0.005	0.003	0.005	7	2	7	53.3		n/a	n/a	Low	0	Q8NEZ5		>sp|Q8NEZ5|FBX22_HUMAN F-box only protein 22 OS=Homo sapiens OX=9606 GN=FBXO22 PE=1 SV=1			0.041	2	1	1	44.5																	Medium	High	High	3	Q9BZF9		>sp|Q9BZF9|UACA_HUMAN Uveal autoantigen with coiled-coil domains and ankyrin repeats OS=Homo sapiens OX=9606 GN=UACA PE=1 SV=2	0.016	0.014	0.014	1	1	33	162.4
	Low	n/a	n/a	0	Q6YN16		>sp|Q6YN16|HSDL2_HUMAN Hydroxysteroid dehydrogenase-like protein 2 OS=Homo sapiens OX=9606 GN=HSDL2 PE=1 SV=1	0.032			2	1	1	45.4		Medium	Low	Low	1	Q92841		>sp|Q92841|DDX17_HUMAN Probable ATP-dependent RNA helicase DDX17 OS=Homo sapiens OX=9606 GN=DDX17 PE=1 SV=2	0.027	0.036	0.032	2	1	3	80.2		High	High	High	3	Q14258		>sp|Q14258|TRI25_HUMAN E3 ubiquitin/ISG15 ligase TRIM25 OS=Homo sapiens OX=9606 GN=TRIM25 PE=1 SV=2	0	0	0.002	8	4	21	70.9		High	High	High	3	Q14166	Q14166	>sp|Q14166|TTL12_HUMAN Tubulin--tyrosine ligase-like protein 12 OS=Homo sapiens OX=9606 GN=TTLL12 PE=1 SV=2	0.003	0.002	0.003	4	2	13	74.4		High	High	High	3	Q09028		>sp|Q09028|RBBP4_HUMAN Histone-binding protein RBBP4 OS=Homo sapiens OX=9606 GN=RBBP4 PE=1 SV=3	0.002	0.005	0.009	15	7	18	47.6		High	High	High	3	Q9Y2Q3		>sp|Q9Y2Q3|GSTK1_HUMAN Glutathione S-transferase kappa 1 OS=Homo sapiens OX=9606 GN=GSTK1 PE=1 SV=3	0	0	0	45	7	36	25.5		High	High	High	3	Q8N271	Q8N271	>sp|Q8N271|PROM2_HUMAN Prominin-2 OS=Homo sapiens OX=9606 GN=PROM2 PE=1 SV=1	0.007	0.005	0.006	19	13	54	91.8																	n/a	Medium	n/a	1	Q96SN8	Q96SN8	>sp|Q96SN8|CK5P2_HUMAN CDK5 regulatory subunit-associated protein 2 OS=Homo sapiens OX=9606 GN=CDK5RAP2 PE=1 SV=5		0.034		1	1	1	214.9		Low	Low	n/a	0	Q9BRK5	Q9BRK5	>sp|Q9BRK5|CAB45_HUMAN 45 kDa calcium-binding protein OS=Homo sapiens OX=9606 GN=SDF4 PE=1 SV=1	0.067	0.037		2	1	2	41.8		Low	Low	Medium	1	Q2TAZ0	Q2TAZ0	>sp|Q2TAZ0|ATG2A_HUMAN Autophagy-related protein 2 homolog A OS=Homo sapiens OX=9606 GN=ATG2A PE=1 SV=3	0.034	0.033	0.019	1	1	3	212.7		Medium	n/a	n/a	1	Q8IYB8		>sp|Q8IYB8|SUV3_HUMAN ATP-dependent RNA helicase SUPV3L1, mitochondrial OS=Homo sapiens OX=9606 GN=SUPV3L1 PE=1 SV=1	0.029			2	1	1	87.9		n/a	n/a	Medium	1	Q9UPU5		>sp|Q9UPU5|UBP24_HUMAN Ubiquitin carboxyl-terminal hydrolase 24 OS=Homo sapiens OX=9606 GN=USP24 PE=1 SV=3			0.033	1	1	1	294.2																																															Low	n/a	n/a	0	Q7Z7A1		>sp|Q7Z7A1|CNTRL_HUMAN Centriolin OS=Homo sapiens OX=9606 GN=CNTRL PE=1 SV=2	0.037			0	1	1	268.7		High	High	High	3	Q969P0	Q969P0	>sp|Q969P0|IGSF8_HUMAN Immunoglobulin superfamily member 8 OS=Homo sapiens OX=9606 GN=IGSF8 PE=1 SV=1	0.007	0.008	0.006	30	14	74	65		n/a	n/a	Low	0	Q15397		>sp|Q15397|PUM3_HUMAN Pumilio homolog 3 OS=Homo sapiens OX=9606 GN=PUM3 PE=1 SV=3			0.035	3	1	1	73.5		Medium	Low	Low	1	Q6NUN0		>sp|Q6NUN0|ACSM5_HUMAN Acyl-coenzyme A synthetase ACSM5, mitochondrial OS=Homo sapiens OX=9606 GN=ACSM5 PE=1 SV=2	0.013	0.045	0.061	2	1	4	64.7		High	High	High	3	Q8NF37	Q8NF37	>sp|Q8NF37|PCAT1_HUMAN Lysophosphatidylcholine acyltransferase 1 OS=Homo sapiens OX=9606 GN=LPCAT1 PE=1 SV=2	0	0.015	0.005	11	6	37	59.1																	Low	n/a	n/a	0	Q9BZJ0		>sp|Q9BZJ0|CRNL1_HUMAN Crooked neck-like protein 1 OS=Homo sapiens OX=9606 GN=CRNKL1 PE=1 SV=4	0.035			1	1	1	100.4
	n/a	Low	Low	0	Q6YP21		>sp|Q6YP21|KAT3_HUMAN Kynurenine--oxoglutarate transaminase 3 OS=Homo sapiens OX=9606 GN=KYAT3 PE=1 SV=1		0.066	0.075	6	2	2	51.4		Medium	High	Medium	3	Q92854	Q92854	>sp|Q92854|SEM4D_HUMAN Semaphorin-4D OS=Homo sapiens OX=9606 GN=SEMA4D PE=1 SV=1	0.028	0.006	0.012	6	4	8	96.1		Medium	Medium	Medium	3	Q14318		>sp|Q14318|FKBP8_HUMAN Peptidyl-prolyl cis-trans isomerase FKBP8 OS=Homo sapiens OX=9606 GN=FKBP8 PE=1 SV=2	0.023	0.01	0.012	4	1	5	44.5		Medium	Medium	Medium	3	Q14202		>sp|Q14202|ZMYM3_HUMAN Zinc finger MYM-type protein 3 OS=Homo sapiens OX=9606 GN=ZMYM3 PE=1 SV=2	0.016	0.024	0.012	2	1	3	152.3		High	High	Medium	3	Q09161		>sp|Q09161|NCBP1_HUMAN Nuclear cap-binding protein subunit 1 OS=Homo sapiens OX=9606 GN=NCBP1 PE=1 SV=1	0.005	0.008	0.01	8	5	8	91.8		Medium	n/a	Medium	2	Q9Y2Q9		>sp|Q9Y2Q9|RT28_HUMAN 28S ribosomal protein S28, mitochondrial OS=Homo sapiens OX=9606 GN=MRPS28 PE=1 SV=1	0.021		0.027	10	2	2	20.8		Low	Low	n/a	0	Q8N2C7		>sp|Q8N2C7|UNC80_HUMAN Protein unc-80 homolog OS=Homo sapiens OX=9606 GN=UNC80 PE=1 SV=2	0.067	0.074		0	1	2	363.2																	n/a	n/a	Medium	1	Q96TA1	Q96TA1	>sp|Q96TA1|NIBL1_HUMAN Niban-like protein 1 OS=Homo sapiens OX=9606 GN=FAM129B PE=1 SV=3			0.012	2	1	1	84.1		Low	n/a	n/a	0	Q9BRL6		>sp|Q9BRL6|SRSF8_HUMAN Serine/arginine-rich splicing factor 8 OS=Homo sapiens OX=9606 GN=SRSF8 PE=1 SV=1	0.044			2	1	1	32.3		High	Medium	Low	2	Q309B1	Q309B1	>sp|Q309B1|TR16L_HUMAN Tripartite motif-containing protein 16-like protein OS=Homo sapiens OX=9606 GN=TRIM16L PE=2 SV=3	0.004	0.026	0.031	6	1	4	40.3		Low	Low	n/a	0	Q8IYE0		>sp|Q8IYE0|CC146_HUMAN Coiled-coil domain-containing protein 146 OS=Homo sapiens OX=9606 GN=CCDC146 PE=1 SV=2	0.061	0.07		1	1	2	112.7		n/a	Medium	Medium	2	Q9UQ35		>sp|Q9UQ35|SRRM2_HUMAN Serine/arginine repetitive matrix protein 2 OS=Homo sapiens OX=9606 GN=SRRM2 PE=1 SV=2		0.035	0.036	1	3	3	299.4																																															High	High	High	3	Q7Z7D3	Q7Z7D3	>sp|Q7Z7D3|VTCN1_HUMAN V-set domain-containing T-cell activation inhibitor 1 OS=Homo sapiens OX=9606 GN=VTCN1 PE=1 SV=1	0	0	0	21	7	99	30.9		Medium	High	High	3	Q969W9	Q969W9	>sp|Q969W9|PMEPA_HUMAN Protein TMEPAI OS=Homo sapiens OX=9606 GN=PMEPA1 PE=1 SV=1	0.011	0.009	0.008	8	2	6	31.6		High	High	High	3	Q15404		>sp|Q15404|RSU1_HUMAN Ras suppressor protein 1 OS=Homo sapiens OX=9606 GN=RSU1 PE=1 SV=3	0.002	0.002	0	6	1	13	31.5		n/a	Medium	n/a	1	Q6NVY1		>sp|Q6NVY1|HIBCH_HUMAN 3-hydroxyisobutyryl-CoA hydrolase, mitochondrial OS=Homo sapiens OX=9606 GN=HIBCH PE=1 SV=2		0.013		3	1	2	43.5		Medium	n/a	n/a	1	Q8NF64		>sp|Q8NF64|ZMIZ2_HUMAN Zinc finger MIZ domain-containing protein 2 OS=Homo sapiens OX=9606 GN=ZMIZ2 PE=1 SV=2	0.036			1	1	1	96.5																	Low	n/a	n/a	0	Q9BZQ6	Q9BZQ6	>sp|Q9BZQ6|EDEM3_HUMAN ER degradation-enhancing alpha-mannosidase-like protein 3 OS=Homo sapiens OX=9606 GN=EDEM3 PE=1 SV=2	0.043			1	1	1	104.6
	Medium	High	Medium	3	Q6ZMB5	Q6ZMB5	>sp|Q6ZMB5|T184A_HUMAN Transmembrane protein 184A OS=Homo sapiens OX=9606 GN=TMEM184A PE=1 SV=1	0.012	0.008	0.022	9	4	11	45.7		High	High	High	3	Q92859	Q92859	>sp|Q92859|NEO1_HUMAN Neogenin OS=Homo sapiens OX=9606 GN=NEO1 PE=1 SV=2	0.007	0.007	0.006	16	17	62	159.9		n/a	Low	n/a	0	Q14331		>sp|Q14331|FRG1_HUMAN Protein FRG1 OS=Homo sapiens OX=9606 GN=FRG1 PE=1 SV=1		0.103		6	1	1	29.2		High	High	High	3	Q14203		>sp|Q14203|DCTN1_HUMAN Dynactin subunit 1 OS=Homo sapiens OX=9606 GN=DCTN1 PE=1 SV=3	0	0.002	0.003	9	6	15	141.6		High	High	High	3	Q09666	Q09666	>sp|Q09666|AHNK_HUMAN Neuroblast differentiation-associated protein AHNAK OS=Homo sapiens OX=9606 GN=AHNAK PE=1 SV=2	0	0	0	65	214	859	628.7		n/a	Medium	Medium	2	Q9Y2R5		>sp|Q9Y2R5|RT17_HUMAN 28S ribosomal protein S17, mitochondrial OS=Homo sapiens OX=9606 GN=MRPS17 PE=1 SV=1		0.04	0.034	7	1	2	14.5		Medium	Low	Medium	2	Q8N2F6		>sp|Q8N2F6|ARM10_HUMAN Armadillo repeat-containing protein 10 OS=Homo sapiens OX=9606 GN=ARMC10 PE=1 SV=1	0.016	0.08	0.02	13	3	6	37.5																	n/a	Medium	n/a	1	Q99442		>sp|Q99442|SEC62_HUMAN Translocation protein SEC62 OS=Homo sapiens OX=9606 GN=SEC62 PE=1 SV=1		0.029		2	1	1	45.8		Low	Low	Low	0	Q9BRX8		>sp|Q9BRX8|PXL2A_HUMAN Peroxiredoxin-like 2A OS=Homo sapiens OX=9606 GN=PRXL2A PE=1 SV=3	0.042	0.05	0.035	11	2	4	25.7		High	High	High	3	Q32MZ4	Q32MZ4	>sp|Q32MZ4|LRRF1_HUMAN Leucine-rich repeat flightless-interacting protein 1 OS=Homo sapiens OX=9606 GN=LRRFIP1 PE=1 SV=2	0.004	0.009	0.007	4	1	3	89.2		Medium	Medium	Medium	3	Q8IZ73		>sp|Q8IZ73|RUSD2_HUMAN RNA pseudouridylate synthase domain-containing protein 2 OS=Homo sapiens OX=9606 GN=RPUSD2 PE=1 SV=2	0.029	0.025	0.025	4	1	3	61.3		n/a	n/a	Medium	1	Q9UQ88		>sp|Q9UQ88|CD11A_HUMAN Cyclin-dependent kinase 11A OS=Homo sapiens OX=9606 GN=CDK11A PE=1 SV=4			0.033	1	1	1	91.3																																															High	High	High	3	Q7Z7H5	Q7Z7H5	>sp|Q7Z7H5|TMED4_HUMAN Transmembrane emp24 domain-containing protein 4 OS=Homo sapiens OX=9606 GN=TMED4 PE=1 SV=1	0.005	0.004	0.006	22	4	13	25.9		Medium	High	High	3	Q969X5		>sp|Q969X5|ERGI1_HUMAN Endoplasmic reticulum-Golgi intermediate compartment protein 1 OS=Homo sapiens OX=9606 GN=ERGIC1 PE=1 SV=1	0.013	0.009	0.004	18	5	14	32.6		High	Medium	High	3	Q15424		>sp|Q15424|SAFB1_HUMAN Scaffold attachment factor B1 OS=Homo sapiens OX=9606 GN=SAFB PE=1 SV=4	0.007	0.014	0.006	4	2	5	102.6		n/a	Low	Low	0	Q6P1M3	Q6P1M3	>sp|Q6P1M3|L2GL2_HUMAN Lethal(2) giant larvae protein homolog 2 OS=Homo sapiens OX=9606 GN=LLGL2 PE=1 SV=2		0.051	0.07	1	1	2	113.4		Medium	n/a	n/a	1	Q8NF91		>sp|Q8NF91|SYNE1_HUMAN Nesprin-1 OS=Homo sapiens OX=9606 GN=SYNE1 PE=1 SV=4	0.031			0	1	1	1010.5																	Low	Low	Medium	1	Q9BZX2		>sp|Q9BZX2|UCK2_HUMAN Uridine-cytidine kinase 2 OS=Homo sapiens OX=9606 GN=UCK2 PE=1 SV=1	0.038	0.042	0.025	3	1	3	29.3
	Low	Low	Low	0	Q6ZMG9	Q6ZMG9	>sp|Q6ZMG9|CERS6_HUMAN Ceramide synthase 6 OS=Homo sapiens OX=9606 GN=CERS6 PE=1 SV=1	0.074	0.068	0.078	4	2	4	44.9		n/a	n/a	Low	0	Q92878		>sp|Q92878|RAD50_HUMAN DNA repair protein RAD50 OS=Homo sapiens OX=9606 GN=RAD50 PE=1 SV=1			0.092	2	1	1	153.8		High	Medium	High	3	Q14376		>sp|Q14376|GALE_HUMAN UDP-glucose 4-epimerase OS=Homo sapiens OX=9606 GN=GALE PE=1 SV=2	0.006	0.011	0.003	5	1	6	38.3		High	High	High	3	Q14204		>sp|Q14204|DYHC1_HUMAN Cytoplasmic dynein 1 heavy chain 1 OS=Homo sapiens OX=9606 GN=DYNC1H1 PE=1 SV=5	0	0	0	6	22	75	532.1		n/a	n/a	Low	0	Q09FC8		>sp|Q09FC8|ZN415_HUMAN Zinc finger protein 415 OS=Homo sapiens OX=9606 GN=ZNF415 PE=1 SV=2			0.075	1	1	1	68.8		Medium	High	Medium	3	Q9Y2S7		>sp|Q9Y2S7|PDIP2_HUMAN Polymerase delta-interacting protein 2 OS=Homo sapiens OX=9606 GN=POLDIP2 PE=1 SV=1	0.013	0.01	0.015	14	5	12	42		Medium	Medium	Medium	3	Q8N2G8		>sp|Q8N2G8|GHDC_HUMAN GH3 domain-containing protein OS=Homo sapiens OX=9606 GN=GHDC PE=1 SV=2	0.017	0.012	0.012	17	6	13	57.5																	High	High	High	3	Q99523	Q99523	>sp|Q99523|SORT_HUMAN Sortilin OS=Homo sapiens OX=9606 GN=SORT1 PE=1 SV=3	0	0.004	0.003	8	7	27	92		High	High	High	3	Q9BS26	Q9BS26	>sp|Q9BS26|ERP44_HUMAN Endoplasmic reticulum resident protein 44 OS=Homo sapiens OX=9606 GN=ERP44 PE=1 SV=1	0.003	0.003	0.006	17	7	17	46.9		Medium	n/a	n/a	1	Q3KP44		>sp|Q3KP44|ANR55_HUMAN Ankyrin repeat domain-containing protein 55 OS=Homo sapiens OX=9606 GN=ANKRD55 PE=1 SV=3	0.017			2	1	2	68.4		Low	n/a	n/a	0	Q8IZH2	Q8IZH2	>sp|Q8IZH2|XRN1_HUMAN 5'-3' exoribonuclease 1 OS=Homo sapiens OX=9606 GN=XRN1 PE=1 SV=1	0.074			1	1	1	194		n/a	Medium	n/a	1	Q9UQE7		>sp|Q9UQE7|SMC3_HUMAN Structural maintenance of chromosomes protein 3 OS=Homo sapiens OX=9606 GN=SMC3 PE=1 SV=2		0.042		1	1	1	141.5																																															Low	n/a	Low	0	Q7Z7L8		>sp|Q7Z7L8|CK096_HUMAN Uncharacterized protein C11orf96 OS=Homo sapiens OX=9606 GN=C11orf96 PE=1 SV=3	0.046		0.044	3	1	3	46.1		Low	Low	Low	0	Q969Z0		>sp|Q969Z0|FAKD4_HUMAN FAST kinase domain-containing protein 4 OS=Homo sapiens OX=9606 GN=TBRG4 PE=1 SV=1	0.051	0.045	0.064	5	3	5	70.7		High	Medium	High	3	Q15428		>sp|Q15428|SF3A2_HUMAN Splicing factor 3A subunit 2 OS=Homo sapiens OX=9606 GN=SF3A2 PE=1 SV=2	0.007	0.012	0.006	4	1	6	49.2		n/a	Medium	High	2	Q6P1N9		>sp|Q6P1N9|TATD1_HUMAN Putative deoxyribonuclease TATDN1 OS=Homo sapiens OX=9606 GN=TATDN1 PE=1 SV=2		0.016	0.006	9	2	3	33.6		Medium	Medium	Low	2	Q8NFF5	Q8NFF5	>sp|Q8NFF5|FAD1_HUMAN FAD synthase OS=Homo sapiens OX=9606 GN=FLAD1 PE=1 SV=1	0.023	0.031	0.056	4	3	6	65.2																	Low	n/a	n/a	0	Q9BZZ2	Q9BZZ2	>sp|Q9BZZ2|SN_HUMAN Sialoadhesin OS=Homo sapiens OX=9606 GN=SIGLEC1 PE=1 SV=2	0.04			1	1	1	182.5
	n/a	Low	n/a	0	Q6ZMI3	Q6ZMI3	>sp|Q6ZMI3|GLDN_HUMAN Gliomedin OS=Homo sapiens OX=9606 GN=GLDN PE=1 SV=1		0.077		7	1	1	58.9		Medium	High	High	3	Q92887	Q92887	>sp|Q92887|MRP2_HUMAN Canalicular multispecific organic anion transporter 1 OS=Homo sapiens OX=9606 GN=ABCC2 PE=1 SV=3	0.022	0.008	0.007	2	3	12	174.1		High	Medium	Medium	3	Q14451	Q14451	>sp|Q14451|GRB7_HUMAN Growth factor receptor-bound protein 7 OS=Homo sapiens OX=9606 GN=GRB7 PE=1 SV=2	0.009	0.025	0.025	2	1	4	59.6		Medium	Low	High	2	Q14232	Q14232	>sp|Q14232|EI2BA_HUMAN Translation initiation factor eIF-2B subunit alpha OS=Homo sapiens OX=9606 GN=EIF2B1 PE=1 SV=1	0.012	0.046	0.006	4	1	5	33.7		Low	n/a	n/a	0	Q0VDI3		>sp|Q0VDI3|TM267_HUMAN Transmembrane protein 267 OS=Homo sapiens OX=9606 GN=TMEM267 PE=2 SV=1	0.09			3	1	2	24.2		n/a	Medium	n/a	1	Q9Y2W6		>sp|Q9Y2W6|TDRKH_HUMAN Tudor and KH domain-containing protein OS=Homo sapiens OX=9606 GN=TDRKH PE=1 SV=2		0.039		1	1	1	62		Medium	High	Medium	3	Q8N2K0		>sp|Q8N2K0|ABD12_HUMAN Monoacylglycerol lipase ABHD12 OS=Homo sapiens OX=9606 GN=ABHD12 PE=1 SV=2	0.012	0.01	0.013	12	4	15	45.1																	n/a	n/a	Medium	1	Q99549	Q99549	>sp|Q99549|MPP8_HUMAN M-phase phosphoprotein 8 OS=Homo sapiens OX=9606 GN=MPHOSPH8 PE=1 SV=2			0.034	1	1	1	97.1		Low	n/a	Low	0	Q9BSA4	Q9BSA4	>sp|Q9BSA4|TTYH2_HUMAN Protein tweety homolog 2 OS=Homo sapiens OX=9606 GN=TTYH2 PE=1 SV=3	0.062		0.057	3	2	3	58.7		High	Medium	High	3	Q3KQV9		>sp|Q3KQV9|UAP1L_HUMAN UDP-N-acetylhexosamine pyrophosphorylase-like protein 1 OS=Homo sapiens OX=9606 GN=UAP1L1 PE=1 SV=2	0.003	0.024	0.004	4	2	7	57		Low	n/a	n/a	0	Q8IZL8		>sp|Q8IZL8|PELP1_HUMAN Proline-, glutamic acid- and leucine-rich protein 1 OS=Homo sapiens OX=9606 GN=PELP1 PE=1 SV=2	0.074			2	1	1	119.6		n/a	n/a	Medium	1	Q9Y265		>sp|Q9Y265|RUVB1_HUMAN RuvB-like 1 OS=Homo sapiens OX=9606 GN=RUVBL1 PE=1 SV=1			0.026	3	1	1	50.2																																															High	Low	High	2	Q86SF2		>sp|Q86SF2|GALT7_HUMAN N-acetylgalactosaminyltransferase 7 OS=Homo sapiens OX=9606 GN=GALNT7 PE=1 SV=1	0.006	0.04	0.005	18	10	20	75.3		n/a	Medium	n/a	1	Q96A22	Q96A22	>sp|Q96A22|CK052_HUMAN Uncharacterized protein C11orf52 OS=Homo sapiens OX=9606 GN=C11orf52 PE=1 SV=2		0.019		11	1	1	13.9		High	Medium	High	3	Q15435		>sp|Q15435|PP1R7_HUMAN Protein phosphatase 1 regulatory subunit 7 OS=Homo sapiens OX=9606 GN=PPP1R7 PE=1 SV=1	0.006	0.011	0.006	9	2	6	41.5		High	High	High	3	Q6P2Q9		>sp|Q6P2Q9|PRP8_HUMAN Pre-mRNA-processing-splicing factor 8 OS=Homo sapiens OX=9606 GN=PRPF8 PE=1 SV=2	0	0	0	5	7	33	273.4		Medium	Medium	n/a	2	Q8NFI3		>sp|Q8NFI3|ENASE_HUMAN Cytosolic endo-beta-N-acetylglucosaminidase OS=Homo sapiens OX=9606 GN=ENGASE PE=1 SV=1	0.029	0.028		2	1	2	83.9																	Medium	Medium	High	3	Q9BZZ5		>sp|Q9BZZ5|API5_HUMAN Apoptosis inhibitor 5 OS=Homo sapiens OX=9606 GN=API5 PE=1 SV=3	0.028	0.022	0.013	8	4	11	59
	n/a	Low	Low	0	Q6ZNA5	Q6ZNA5	>sp|Q6ZNA5|FRRS1_HUMAN Ferric-chelate reductase 1 OS=Homo sapiens OX=9606 GN=FRRS1 PE=2 SV=2		0.078	0.071	3	2	2	66.1		Medium	Medium	High	3	Q92896	Q92896	>sp|Q92896|GSLG1_HUMAN Golgi apparatus protein 1 OS=Homo sapiens OX=9606 GN=GLG1 PE=1 SV=2	0.023	0.013	0.008	4	5	9	134.5		Medium	Medium	Medium	3	Q14498		>sp|Q14498|RBM39_HUMAN RNA-binding protein 39 OS=Homo sapiens OX=9606 GN=RBM39 PE=1 SV=2	0.017	0.014	0.014	2	1	6	59.3		High	High	High	3	Q14240		>sp|Q14240|IF4A2_HUMAN Eukaryotic initiation factor 4A-II OS=Homo sapiens OX=9606 GN=EIF4A2 PE=1 SV=2	0	0	0.003	22	5	19	46.4		n/a	Low	n/a	0	Q10471		>sp|Q10471|GALT2_HUMAN Polypeptide N-acetylgalactosaminyltransferase 2 OS=Homo sapiens OX=9606 GN=GALNT2 PE=1 SV=1		0.077		2	1	1	64.7		Medium	Medium	Medium	3	Q9Y2Z9	Q9Y2Z9	>sp|Q9Y2Z9|COQ6_HUMAN Ubiquinone biosynthesis monooxygenase COQ6, mitochondrial OS=Homo sapiens OX=9606 GN=COQ6 PE=1 SV=2	0.029	0.011	0.02	4	2	8	50.8		n/a	n/a	Low	0	Q8N335	Q8N335	>sp|Q8N335|GPD1L_HUMAN Glycerol-3-phosphate dehydrogenase 1-like protein OS=Homo sapiens OX=9606 GN=GPD1L PE=1 SV=1			0.06	3	1	1	38.4																	Medium	Medium	Medium	3	Q99550	Q99550	>sp|Q99550|MPP9_HUMAN M-phase phosphoprotein 9 OS=Homo sapiens OX=9606 GN=MPHOSPH9 PE=1 SV=4	0.035	0.043	0.042	1	1	8	132.9		n/a	Low	n/a	0	Q9BSE2		>sp|Q9BSE2|TMM79_HUMAN Transmembrane protein 79 OS=Homo sapiens OX=9606 GN=TMEM79 PE=1 SV=1		0.043		2	1	1	43.5		High	High	High	3	Q3LXA3		>sp|Q3LXA3|TKFC_HUMAN Triokinase/FMN cyclase OS=Homo sapiens OX=9606 GN=TKFC PE=1 SV=2	0	0	0.003	4	1	13	58.9		n/a	n/a	Low	0	Q8N131	Q8N131	>sp|Q8N131|PORIM_HUMAN Porimin OS=Homo sapiens OX=9606 GN=TMEM123 PE=1 SV=1			0.048	4	1	1	21.5		n/a	n/a	Medium	1	Q9Y282		>sp|Q9Y282|ERGI3_HUMAN Endoplasmic reticulum-Golgi intermediate compartment protein 3 OS=Homo sapiens OX=9606 GN=ERGIC3 PE=1 SV=1			0.026	2	1	1	43.2																																															Medium	n/a	Low	1	Q86SJ2	Q86SJ2	>sp|Q86SJ2|AMGO2_HUMAN Amphoterin-induced protein 2 OS=Homo sapiens OX=9606 GN=AMIGO2 PE=1 SV=1	0.015		0.032	4	2	3	57.9		Low	n/a	n/a	0	Q96A26	Q96A26	>sp|Q96A26|F162A_HUMAN Protein FAM162A OS=Homo sapiens OX=9606 GN=FAM162A PE=1 SV=2	0.048			7	1	1	17.3		Medium	Low	High	2	Q15436	Q15436	>sp|Q15436|SC23A_HUMAN Protein transport protein Sec23A OS=Homo sapiens OX=9606 GN=SEC23A PE=1 SV=2	0.018	0.034	0.009	3	2	5	86.1		n/a	Low	n/a	0	Q6P988		>sp|Q6P988|NOTUM_HUMAN Palmitoleoyl-protein carboxylesterase NOTUM OS=Homo sapiens OX=9606 GN=NOTUM PE=1 SV=2		0.041		4	1	1	55.7		Medium	Medium	Low	2	Q8NFQ8	Q8NFQ8	>sp|Q8NFQ8|TOIP2_HUMAN Torsin-1A-interacting protein 2 OS=Homo sapiens OX=9606 GN=TOR1AIP2 PE=1 SV=1	0.02	0.028	0.034	5	2	7	51.2																	Low	Medium	n/a	1	Q9C005		>sp|Q9C005|DPY30_HUMAN Protein dpy-30 homolog OS=Homo sapiens OX=9606 GN=DPY30 PE=1 SV=1	0.037	0.026		9	1	2	11.2
	Low	n/a	Low	0	Q6ZNJ1		>sp|Q6ZNJ1|NBEL2_HUMAN Neurobeachin-like protein 2 OS=Homo sapiens OX=9606 GN=NBEAL2 PE=1 SV=2	0.059		0.051	0	1	2	302.3		High	High	High	3	Q93008	Q93008	>sp|Q93008|USP9X_HUMAN Probable ubiquitin carboxyl-terminal hydrolase FAF-X OS=Homo sapiens OX=9606 GN=USP9X PE=1 SV=3	0.01	0.007	0.003	3	9	24	292.1		Medium	Medium	Medium	3	Q14517	Q14517	>sp|Q14517|FAT1_HUMAN Protocadherin Fat 1 OS=Homo sapiens OX=9606 GN=FAT1 PE=1 SV=2	0.017	0.02	0.014	1	2	6	506		n/a	n/a	Low	0	Q14241		>sp|Q14241|ELOA1_HUMAN Elongin-A OS=Homo sapiens OX=9606 GN=ELOA PE=1 SV=2			0.057	1	1	1	89.9		High	High	Medium	3	Q10567	Q10567	>sp|Q10567|AP1B1_HUMAN AP-1 complex subunit beta-1 OS=Homo sapiens OX=9606 GN=AP1B1 PE=1 SV=2	0.009	0.008	0.01	6	4	7	104.6		Medium	Medium	Medium	3	Q9Y305	Q9Y305	>sp|Q9Y305|ACOT9_HUMAN Acyl-coenzyme A thioesterase 9, mitochondrial OS=Homo sapiens OX=9606 GN=ACOT9 PE=1 SV=2	0.022	0.043	0.038	8	2	5	49.9		Low	n/a	n/a	0	Q8N349	Q8N349	>sp|Q8N349|OR2LD_HUMAN Olfactory receptor 2L13 OS=Homo sapiens OX=9606 GN=OR2L13 PE=2 SV=1	0.074			3	1	1	35.6																	n/a	Medium	n/a	1	Q99558		>sp|Q99558|M3K14_HUMAN Mitogen-activated protein kinase kinase kinase 14 OS=Homo sapiens OX=9606 GN=MAP3K14 PE=1 SV=2		0.037		1	1	1	104		Low	n/a	n/a	0	Q9BSJ5	Q9BSJ5	>sp|Q9BSJ5|CQ080_HUMAN Uncharacterized protein C17orf80 OS=Homo sapiens OX=9606 GN=C17orf80 PE=2 SV=2	0.047			1	1	1	67.3		High	High	High	3	Q3YEC7		>sp|Q3YEC7|RABL6_HUMAN Rab-like protein 6 OS=Homo sapiens OX=9606 GN=RABL6 PE=1 SV=2	0	0	0	7	4	19	79.5		High	High	High	3	Q8N163		>sp|Q8N163|CCAR2_HUMAN Cell cycle and apoptosis regulator protein 2 OS=Homo sapiens OX=9606 GN=CCAR2 PE=1 SV=2	0	0.004	0	12	6	13	102.8		Medium	High	Medium	3	Q9Y289	Q9Y289	>sp|Q9Y289|SC5A6_HUMAN Sodium-dependent multivitamin transporter OS=Homo sapiens OX=9606 GN=SLC5A6 PE=2 SV=2	0.016	0.011	0.014	10	5	34	68.6																																															High	Medium	High	3	Q86SQ4	Q86SQ4	>sp|Q86SQ4|AGRG6_HUMAN Adhesion G-protein coupled receptor G6 OS=Homo sapiens OX=9606 GN=ADGRG6 PE=1 SV=3	0.007	0.027	0.009	3	3	10	136.6		Medium	Medium	Medium	3	Q96A33		>sp|Q96A33|CCD47_HUMAN Coiled-coil domain-containing protein 47 OS=Homo sapiens OX=9606 GN=CCDC47 PE=1 SV=1	0.012	0.017	0.011	6	3	7	55.8		High	High	High	3	Q15459		>sp|Q15459|SF3A1_HUMAN Splicing factor 3A subunit 1 OS=Homo sapiens OX=9606 GN=SF3A1 PE=1 SV=1	0	0	0	15	6	31	88.8		High	High	High	3	Q6P996		>sp|Q6P996|PDXD1_HUMAN Pyridoxal-dependent decarboxylase domain-containing protein 1 OS=Homo sapiens OX=9606 GN=PDXDC1 PE=1 SV=2	0	0	0	12	5	36	86.7		Medium	Medium	Medium	3	Q8NFU3		>sp|Q8NFU3|TSTD1_HUMAN Thiosulfate:glutathione sulfurtransferase OS=Homo sapiens OX=9606 GN=TSTD1 PE=1 SV=3	0.023	0.027	0.025	21	3	7	12.5																	Low	n/a	n/a	0	Q9C091		>sp|Q9C091|GRB1L_HUMAN GREB1-like protein OS=Homo sapiens OX=9606 GN=GREB1L PE=1 SV=2	0.048			0	1	2	214.2
	n/a	Low	n/a	0	Q6ZR08	Q6ZR08	>sp|Q6ZR08|DYH12_HUMAN Dynein heavy chain 12, axonemal OS=Homo sapiens OX=9606 GN=DNAH12 PE=2 SV=2		0.067		1	1	1	356.7		Medium	Medium	Medium	3	Q93009		>sp|Q93009|UBP7_HUMAN Ubiquitin carboxyl-terminal hydrolase 7 OS=Homo sapiens OX=9606 GN=USP7 PE=1 SV=2	0.017	0.013	0.018	5	4	8	128.2		n/a	n/a	Low	0	Q14526		>sp|Q14526|HIC1_HUMAN Hypermethylated in cancer 1 protein OS=Homo sapiens OX=9606 GN=HIC1 PE=1 SV=5			0.059	3	1	1	76.5		Low	Low	n/a	0	Q14244	Q14244	>sp|Q14244|MAP7_HUMAN Ensconsin OS=Homo sapiens OX=9606 GN=MAP7 PE=1 SV=1	0.067	0.086		1	1	2	84		Medium	Low	Medium	2	Q10589	Q10589	>sp|Q10589|BST2_HUMAN Bone marrow stromal antigen 2 OS=Homo sapiens OX=9606 GN=BST2 PE=1 SV=1	0.027	0.057	0.018	10	2	5	19.8		Medium	Medium	Medium	3	Q9Y320	Q9Y320	>sp|Q9Y320|TMX2_HUMAN Thioredoxin-related transmembrane protein 2 OS=Homo sapiens OX=9606 GN=TMX2 PE=1 SV=1	0.014	0.029	0.024	7	2	6	34		n/a	Low	n/a	0	Q8N3E9	Q8N3E9	>sp|Q8N3E9|PLCD3_HUMAN 1-phosphatidylinositol 4,5-bisphosphate phosphodiesterase delta-3 OS=Homo sapiens OX=9606 GN=PLCD3 PE=1 SV=3		0.068		1	1	1	89.2																	n/a	Medium	n/a	1	Q99574	Q99574	>sp|Q99574|NEUS_HUMAN Neuroserpin OS=Homo sapiens OX=9606 GN=SERPINI1 PE=1 SV=1		0.029		2	1	1	46.4		Low	Low	Low	0	Q9BSJ6		>sp|Q9BSJ6|PIMRE_HUMAN Protein PIMREG OS=Homo sapiens OX=9606 GN=PIMREG PE=1 SV=1	0.06	0.049	0.061	6	1	6	27.5		Low	Low	n/a	0	Q3ZCW2		>sp|Q3ZCW2|LEGL_HUMAN Galectin-related protein OS=Homo sapiens OX=9606 GN=LGALSL PE=1 SV=2	0.042	0.067		11	1	2	19		Medium	High	High	3	Q8N183		>sp|Q8N183|NDUF2_HUMAN NADH dehydrogenase [ubiquinone] 1 alpha subcomplex assembly factor 2 OS=Homo sapiens OX=9606 GN=NDUFAF2 PE=1 SV=1	0.029	0.004	0.006	20	2	7	19.8		Medium	High	Medium	3	Q9Y2B0	Q9Y2B0	>sp|Q9Y2B0|CNPY2_HUMAN Protein canopy homolog 2 OS=Homo sapiens OX=9606 GN=CNPY2 PE=1 SV=1	0.015	0.011	0.013	21	3	13	20.6																																															n/a	n/a	Low	0	Q86SX6		>sp|Q86SX6|GLRX5_HUMAN Glutaredoxin-related protein 5, mitochondrial OS=Homo sapiens OX=9606 GN=GLRX5 PE=1 SV=2			0.036	9	1	1	16.6		n/a	Low	n/a	0	Q96A54	Q96A54	>sp|Q96A54|PAQR1_HUMAN Adiponectin receptor protein 1 OS=Homo sapiens OX=9606 GN=ADIPOR1 PE=1 SV=1		0.067		3	1	1	42.6		Medium	Low	n/a	1	Q15477		>sp|Q15477|SKIV2_HUMAN Helicase SKI2W OS=Homo sapiens OX=9606 GN=SKIV2L PE=1 SV=3	0.017	0.034		2	2	3	137.7		n/a	n/a	Low	0	Q6PEW1		>sp|Q6PEW1|ZCH12_HUMAN Zinc finger CCHC domain-containing protein 12 OS=Homo sapiens OX=9606 GN=ZCCHC12 PE=1 SV=2			0.072	5	1	1	45.3		High	High	High	3	Q8NFV4		>sp|Q8NFV4|ABHDB_HUMAN Protein ABHD11 OS=Homo sapiens OX=9606 GN=ABHD11 PE=1 SV=1	0	0.011	0.009	23	7	34	34.7																	Low	Low	Medium	1	Q9C0B1		>sp|Q9C0B1|FTO_HUMAN Alpha-ketoglutarate-dependent dioxygenase FTO OS=Homo sapiens OX=9606 GN=FTO PE=1 SV=3	0.037	0.052	0.025	7	3	5	58.2
	High	High	High	3	Q6ZRP7	Q6ZRP7	>sp|Q6ZRP7|QSOX2_HUMAN Sulfhydryl oxidase 2 OS=Homo sapiens OX=9606 GN=QSOX2 PE=1 SV=3	0.002	0.002	0.003	13	7	24	77.5		n/a	n/a	Medium	1	Q93052	Q93052	>sp|Q93052|LPP_HUMAN Lipoma-preferred partner OS=Homo sapiens OX=9606 GN=LPP PE=1 SV=1			0.03	2	1	1	65.7		Medium	Medium	Medium	3	Q14558		>sp|Q14558|KPRA_HUMAN Phosphoribosyl pyrophosphate synthase-associated protein 1 OS=Homo sapiens OX=9606 GN=PRPSAP1 PE=1 SV=2	0.024	0.011	0.014	10	2	5	39.4		High	High	High	3	Q14247	Q14247	>sp|Q14247|SRC8_HUMAN Src substrate cortactin OS=Homo sapiens OX=9606 GN=CTTN PE=1 SV=2	0	0	0.003	11	4	17	61.5		High	High	High	3	Q10713		>sp|Q10713|MPPA_HUMAN Mitochondrial-processing peptidase subunit alpha OS=Homo sapiens OX=9606 GN=PMPCA PE=1 SV=2	0.002	0.002	0.005	27	13	28	58.2		Medium	Medium	Medium	3	Q9Y333		>sp|Q9Y333|LSM2_HUMAN U6 snRNA-associated Sm-like protein LSm2 OS=Homo sapiens OX=9606 GN=LSM2 PE=1 SV=1	0.022	0.039	0.026	20	1	3	10.8		Low	n/a	n/a	0	Q8N3J3		>sp|Q8N3J3|CQ053_HUMAN Uncharacterized protein C17orf53 OS=Homo sapiens OX=9606 GN=C17orf53 PE=1 SV=1	0.072			2	1	1	69.7																	n/a	n/a	Medium	1	Q99674		>sp|Q99674|CGRE1_HUMAN Cell growth regulator with EF hand domain protein 1 OS=Homo sapiens OX=9606 GN=CGREF1 PE=2 SV=2			0.033	3	1	1	31.9		High	High	High	3	Q9BSJ8	Q9BSJ8	>sp|Q9BSJ8|ESYT1_HUMAN Extended synaptotagmin-1 OS=Homo sapiens OX=9606 GN=ESYT1 PE=1 SV=1	0.006	0	0	22	17	63	122.8		Low	Low	Low	0	Q49A26		>sp|Q49A26|GLYR1_HUMAN Putative oxidoreductase GLYR1 OS=Homo sapiens OX=9606 GN=GLYR1 PE=1 SV=4	0.064	0.094	0.037	2	1	3	60.5		Medium	High	High	3	Q8N1F7	Q8N1F7	>sp|Q8N1F7|NUP93_HUMAN Nuclear pore complex protein Nup93 OS=Homo sapiens OX=9606 GN=NUP93 PE=1 SV=2	0.017	0.008	0.005	5	2	5	93.4		Low	Medium	n/a	1	Q9Y2G0	Q9Y2G0	>sp|Q9Y2G0|EFR3B_HUMAN Protein EFR3 homolog B OS=Homo sapiens OX=9606 GN=EFR3B PE=1 SV=2	0.039	0.034		1	1	2	92.4																																															n/a	Low	n/a	0	Q86TI0		>sp|Q86TI0|TBCD1_HUMAN TBC1 domain family member 1 OS=Homo sapiens OX=9606 GN=TBC1D1 PE=1 SV=2		0.033		1	1	1	133		Low	n/a	n/a	0	Q96A65	Q96A65	>sp|Q96A65|EXOC4_HUMAN Exocyst complex component 4 OS=Homo sapiens OX=9606 GN=EXOC4 PE=1 SV=1	0.044			1	1	1	110.4		High	Low	Medium	2	Q15526		>sp|Q15526|SURF1_HUMAN Surfeit locus protein 1 OS=Homo sapiens OX=9606 GN=SURF1 PE=1 SV=1	0.01	0.032	0.021	5	1	4	33.3		Medium	Low	n/a	1	Q6PGP7		>sp|Q6PGP7|TTC37_HUMAN Tetratricopeptide repeat protein 37 OS=Homo sapiens OX=9606 GN=TTC37 PE=1 SV=1	0.014	0.063		2	2	3	175.4		Medium	Medium	Medium	3	Q8NFZ8	Q8NFZ8	>sp|Q8NFZ8|CADM4_HUMAN Cell adhesion molecule 4 OS=Homo sapiens OX=9606 GN=CADM4 PE=1 SV=1	0.023	0.018	0.015	5	2	11	42.8																	Low	n/a	n/a	0	Q9GZP9		>sp|Q9GZP9|DERL2_HUMAN Derlin-2 OS=Homo sapiens OX=9606 GN=DERL2 PE=1 SV=1	0.042			4	1	1	27.5
	n/a	n/a	Low	0	Q6ZS82	Q6ZS82	>sp|Q6ZS82|R9BP_HUMAN Regulator of G-protein signaling 9-binding protein OS=Homo sapiens OX=9606 GN=RGS9BP PE=2 SV=1			0.084	3	1	1	25.1		High	High	High	3	Q93084	Q93084	>sp|Q93084|AT2A3_HUMAN Sarcoplasmic/endoplasmic reticulum calcium ATPase 3 OS=Homo sapiens OX=9606 GN=ATP2A3 PE=1 SV=2	0.007	0.005	0.004	18	15	40	113.9		Medium	Medium	n/a	2	Q14562		>sp|Q14562|DHX8_HUMAN ATP-dependent RNA helicase DHX8 OS=Homo sapiens OX=9606 GN=DHX8 PE=1 SV=1	0.024	0.019		2	1	2	139.2		Medium	Medium	Medium	3	Q14257		>sp|Q14257|RCN2_HUMAN Reticulocalbin-2 OS=Homo sapiens OX=9606 GN=RCN2 PE=1 SV=1	0.017	0.019	0.012	6	1	3	36.9		n/a	n/a	Low	0	Q11206	Q11206	>sp|Q11206|SIA4C_HUMAN CMP-N-acetylneuraminate-beta-galactosamide-alpha-2,3-sialyltransferase 4 OS=Homo sapiens OX=9606 GN=ST3GAL4 PE=2 SV=1			0.037	4	1	1	38		n/a	Medium	n/a	1	Q9Y394		>sp|Q9Y394|DHRS7_HUMAN Dehydrogenase/reductase SDR family member 7 OS=Homo sapiens OX=9606 GN=DHRS7 PE=1 SV=1		0.035		2	1	1	38.3		n/a	Low	n/a	0	Q8N442	Q8N442	>sp|Q8N442|GUF1_HUMAN Translation factor GUF1, mitochondrial OS=Homo sapiens OX=9606 GN=GUF1 PE=1 SV=1		0.042		4	1	1	74.3																	n/a	n/a	Medium	1	Q99680	Q99680	>sp|Q99680|GPR22_HUMAN G-protein coupled receptor 22 OS=Homo sapiens OX=9606 GN=GPR22 PE=2 SV=2			0.035	2	1	1	49.2		Medium	High	High	3	Q9BT22		>sp|Q9BT22|ALG1_HUMAN Chitobiosyldiphosphodolichol beta-mannosyltransferase OS=Homo sapiens OX=9606 GN=ALG1 PE=1 SV=2	0.014	0.003	0.003	13	5	25	52.5		Low	Medium	High	2	Q4G0J3		>sp|Q4G0J3|LARP7_HUMAN La-related protein 7 OS=Homo sapiens OX=9606 GN=LARP7 PE=1 SV=1	0.079	0.01	0.007	6	3	5	66.9		n/a	n/a	Low	0	Q8N1G2		>sp|Q8N1G2|CMTR1_HUMAN Cap-specific mRNA (nucleoside-2'-O-)-methyltransferase 1 OS=Homo sapiens OX=9606 GN=CMTR1 PE=1 SV=1			0.079	1	1	1	95.3		n/a	n/a	Medium	1	Q9Y2G8		>sp|Q9Y2G8|DJC16_HUMAN DnaJ homolog subfamily C member 16 OS=Homo sapiens OX=9606 GN=DNAJC16 PE=2 SV=3			0.026	1	1	1	90.5																																															Low	n/a	Low	0	Q86UE4	Q86UE4	>sp|Q86UE4|LYRIC_HUMAN Protein LYRIC OS=Homo sapiens OX=9606 GN=MTDH PE=1 SV=2	0.049		0.033	4	2	3	63.8		Low	n/a	n/a	0	Q96AA3		>sp|Q96AA3|RFT1_HUMAN Protein RFT1 homolog OS=Homo sapiens OX=9606 GN=RFT1 PE=1 SV=1	0.057			1	1	1	60.3		High	High	High	3	Q15599	Q15599	>sp|Q15599|NHRF2_HUMAN Na(+)/H(+) exchange regulatory cofactor NHE-RF2 OS=Homo sapiens OX=9606 GN=SLC9A3R2 PE=1 SV=2	0.001	0.003	0.003	4	1	9	37.4		Low	High	Low	1	Q6PI48		>sp|Q6PI48|SYDM_HUMAN Aspartate--tRNA ligase, mitochondrial OS=Homo sapiens OX=9606 GN=DARS2 PE=1 SV=1	0.047	0.005	0.036	4	2	6	73.5		Medium	Medium	Low	2	Q8NHH9		>sp|Q8NHH9|ATLA2_HUMAN Atlastin-2 OS=Homo sapiens OX=9606 GN=ATL2 PE=1 SV=2	0.042	0.032	0.053	4	2	4	66.2																	Low	n/a	n/a	0	Q9GZS1		>sp|Q9GZS1|RPA49_HUMAN DNA-directed RNA polymerase I subunit RPA49 OS=Homo sapiens OX=9606 GN=POLR1E PE=1 SV=3	0.043			2	1	1	47.2
	Low	Low	n/a	0	Q6ZSM3	Q6ZSM3	>sp|Q6ZSM3|MOT12_HUMAN Monocarboxylate transporter 12 OS=Homo sapiens OX=9606 GN=SLC16A12 PE=1 SV=3	0.075	0.076		1	1	2	56.5		High	High	High	3	Q95604	Q95604	>sp|Q95604|1C17_HUMAN HLA class I histocompatibility antigen, Cw-17 alpha chain OS=Homo sapiens OX=9606 GN=HLA-C PE=1 SV=1	0.004	0.006	0.004	19	6	25	41.2		n/a	n/a	Low	0	Q14566		>sp|Q14566|MCM6_HUMAN DNA replication licensing factor MCM6 OS=Homo sapiens OX=9606 GN=MCM6 PE=1 SV=1			0.069	1	1	1	92.8		High	High	High	3	Q14258		>sp|Q14258|TRI25_HUMAN E3 ubiquitin/ISG15 ligase TRIM25 OS=Homo sapiens OX=9606 GN=TRIM25 PE=1 SV=2	0.002	0.005	0.004	7	3	11	70.9		Low	n/a	Low	0	Q12769		>sp|Q12769|NU160_HUMAN Nuclear pore complex protein Nup160 OS=Homo sapiens OX=9606 GN=NUP160 PE=1 SV=3	0.09		0.071	1	1	3	162		Medium	Medium	n/a	2	Q9Y399		>sp|Q9Y399|RT02_HUMAN 28S ribosomal protein S2, mitochondrial OS=Homo sapiens OX=9606 GN=MRPS2 PE=1 SV=1	0.027	0.036		5	2	3	33.2		n/a	Low	n/a	0	Q8N443		>sp|Q8N443|RIBC1_HUMAN RIB43A-like with coiled-coils protein 1 OS=Homo sapiens OX=9606 GN=RIBC1 PE=1 SV=1		0.075		2	1	1	44																	n/a	Medium	Medium	2	Q99698	Q99698	>sp|Q99698|LYST_HUMAN Lysosomal-trafficking regulator OS=Homo sapiens OX=9606 GN=LYST PE=1 SV=3		0.038	0.035	0	1	2	428.9		Low	Medium	Low	1	Q9BTD1		>sp|Q9BTD1|SHAS3_HUMAN Putative uncharacterized protein SHANK2-AS3 OS=Homo sapiens OX=9606 GN=SHANK2-AS3 PE=5 SV=2	0.067	0.021	0.064	20	1	26	13.3		n/a	n/a	Low	0	Q4G0N4		>sp|Q4G0N4|NAKD2_HUMAN NAD kinase 2, mitochondrial OS=Homo sapiens OX=9606 GN=NADK2 PE=1 SV=2			0.047	4	1	1	49.4		Medium	Low	Medium	2	Q8N1S5	Q8N1S5	>sp|Q8N1S5|S39AB_HUMAN Zinc transporter ZIP11 OS=Homo sapiens OX=9606 GN=SLC39A11 PE=2 SV=3	0.029	0.041	0.023	5	1	3	35.4		Low	n/a	n/a	0	Q9Y2H1		>sp|Q9Y2H1|ST38L_HUMAN Serine/threonine-protein kinase 38-like OS=Homo sapiens OX=9606 GN=STK38L PE=1 SV=3	0.038			2	1	1	54																																															High	High	High	3	Q86UK0	Q86UK0	>sp|Q86UK0|ABCAC_HUMAN ATP-binding cassette sub-family A member 12 OS=Homo sapiens OX=9606 GN=ABCA12 PE=1 SV=3	0.006	0.005	0.003	6	14	23	293		n/a	n/a	Low	0	Q96AE4		>sp|Q96AE4|FUBP1_HUMAN Far upstream element-binding protein 1 OS=Homo sapiens OX=9606 GN=FUBP1 PE=1 SV=3			0.051	2	1	1	67.5		n/a	Low	n/a	0	Q15628		>sp|Q15628|TRADD_HUMAN Tumor necrosis factor receptor type 1-associated DEATH domain protein OS=Homo sapiens OX=9606 GN=TRADD PE=1 SV=2		0.079		9	1	1	34.2		High	Medium	High	3	Q6PI78	Q6PI78	>sp|Q6PI78|TMM65_HUMAN Transmembrane protein 65 OS=Homo sapiens OX=9606 GN=TMEM65 PE=1 SV=2	0.007	0.014	0.007	5	1	8	25.5		Medium	High	Medium	3	Q8NI60		>sp|Q8NI60|COQ8A_HUMAN Atypical kinase COQ8A, mitochondrial OS=Homo sapiens OX=9606 GN=COQ8A PE=1 SV=1	0.025	0.01	0.018	6	3	7	71.9																	Low	Low	n/a	0	Q9GZT3		>sp|Q9GZT3|SLIRP_HUMAN SRA stem-loop-interacting RNA-binding protein, mitochondrial OS=Homo sapiens OX=9606 GN=SLIRP PE=1 SV=1	0.044	0.045		9	1	2	12.3
	Low	n/a	Low	0	Q6ZSR9		>sp|Q6ZSR9|YJ005_HUMAN Uncharacterized protein FLJ45252 OS=Homo sapiens OX=9606 PE=2 SV=2	0.03		0.064	10	2	3	38		High	High	High	3	Q969L2	Q969L2	>sp|Q969L2|MAL2_HUMAN Protein MAL2 OS=Homo sapiens OX=9606 GN=MAL2 PE=1 SV=1	0.003	0.005	0.003	6	1	18	19.1		Low	n/a	n/a	0	Q14626	Q14626	>sp|Q14626|I11RA_HUMAN Interleukin-11 receptor subunit alpha OS=Homo sapiens OX=9606 GN=IL11RA PE=1 SV=2	0.112			3	1	1	45.2		Medium	Medium	Medium	3	Q14318		>sp|Q14318|FKBP8_HUMAN Peptidyl-prolyl cis-trans isomerase FKBP8 OS=Homo sapiens OX=9606 GN=FKBP8 PE=1 SV=2	0.019	0.013	0.014	4	1	4	44.5		n/a	n/a	Low	0	Q12772		>sp|Q12772|SRBP2_HUMAN Sterol regulatory element-binding protein 2 OS=Homo sapiens OX=9606 GN=SREBF2 PE=1 SV=2			0.04	1	1	1	123.6		n/a	n/a	Medium	1	Q9Y3B2		>sp|Q9Y3B2|EXOS1_HUMAN Exosome complex component CSL4 OS=Homo sapiens OX=9606 GN=EXOSC1 PE=1 SV=1			0.028	5	1	1	21.4		n/a	Low	n/a	0	Q8N490	Q8N490	>sp|Q8N490|PNKD_HUMAN Probable hydrolase PNKD OS=Homo sapiens OX=9606 GN=PNKD PE=1 SV=2		0.076		4	1	1	42.8																	High	High	High	3	Q99714	Q99714	>sp|Q99714|HCD2_HUMAN 3-hydroxyacyl-CoA dehydrogenase type-2 OS=Homo sapiens OX=9606 GN=HSD17B10 PE=1 SV=3	0	0.004	0.004	40	7	24	26.9		High	High	High	3	Q9BTT6	Q9BTT6	>sp|Q9BTT6|LRRC1_HUMAN Leucine-rich repeat-containing protein 1 OS=Homo sapiens OX=9606 GN=LRRC1 PE=1 SV=1	0.003	0.004	0.003	19	7	32	59.2		n/a	Low	n/a	0	Q4KMP7	Q4KMP7	>sp|Q4KMP7|TB10B_HUMAN TBC1 domain family member 10B OS=Homo sapiens OX=9606 GN=TBC1D10B PE=1 SV=3		0.095		3	1	1	87.1		n/a	Medium	n/a	1	Q8N201		>sp|Q8N201|INT1_HUMAN Integrator complex subunit 1 OS=Homo sapiens OX=9606 GN=INTS1 PE=1 SV=2		0.023		1	1	1	244.1		Low	Medium	Medium	2	Q9Y2J8		>sp|Q9Y2J8|PADI2_HUMAN Protein-arginine deiminase type-2 OS=Homo sapiens OX=9606 GN=PADI2 PE=1 SV=2	0.052	0.04	0.027	5	3	8	75.5																																															Low	n/a	Low	0	Q86UK5	Q86UK5	>sp|Q86UK5|LBN_HUMAN Limbin OS=Homo sapiens OX=9606 GN=EVC2 PE=1 SV=1	0.041		0.032	1	1	2	147.9		High	High	High	3	Q96AP7	Q96AP7	>sp|Q96AP7|ESAM_HUMAN Endothelial cell-selective adhesion molecule OS=Homo sapiens OX=9606 GN=ESAM PE=1 SV=1	0.01	0.005	0.002	20	5	16	41.2		Low	Medium	n/a	1	Q15637		>sp|Q15637|SF01_HUMAN Splicing factor 1 OS=Homo sapiens OX=9606 GN=SF1 PE=1 SV=4	0.068	0.014		7	2	3	68.3		Medium	Low	Medium	2	Q6PIU2	Q6PIU2	>sp|Q6PIU2|NCEH1_HUMAN Neutral cholesterol ester hydrolase 1 OS=Homo sapiens OX=9606 GN=NCEH1 PE=1 SV=3	0.022	0.038	0.024	3	1	3	45.8		Medium	n/a	n/a	1	Q8NI77	Q8NI77	>sp|Q8NI77|KI18A_HUMAN Kinesin-like protein KIF18A OS=Homo sapiens OX=9606 GN=KIF18A PE=1 SV=2	0.029			1	1	1	102.2																	n/a	Medium	n/a	1	Q9GZU7		>sp|Q9GZU7|CTDS1_HUMAN Carboxy-terminal domain RNA polymerase II polypeptide A small phosphatase 1 OS=Homo sapiens OX=9606 GN=CTDSP1 PE=1 SV=1		0.03		3	1	1	29.2
	High	High	High	3	Q6ZSS7	Q6ZSS7	>sp|Q6ZSS7|MFSD6_HUMAN Major facilitator superfamily domain-containing protein 6 OS=Homo sapiens OX=9606 GN=MFSD6 PE=1 SV=2	0.003	0.003	0.003	15	8	24	88		High	High	High	3	Q969P0	Q969P0	>sp|Q969P0|IGSF8_HUMAN Immunoglobulin superfamily member 8 OS=Homo sapiens OX=9606 GN=IGSF8 PE=1 SV=1	0.008	0.008	0.008	31	15	77	65		High	High	High	3	Q14651	Q14651	>sp|Q14651|PLSI_HUMAN Plastin-1 OS=Homo sapiens OX=9606 GN=PLS1 PE=1 SV=2	0.001	0.002	0.003	10	5	14	70.2		High	Medium	Medium	3	Q14376		>sp|Q14376|GALE_HUMAN UDP-glucose 4-epimerase OS=Homo sapiens OX=9606 GN=GALE PE=1 SV=2	0.012	0.027	0.012	5	1	5	38.3		n/a	n/a	Low	0	Q12789		>sp|Q12789|TF3C1_HUMAN General transcription factor 3C polypeptide 1 OS=Homo sapiens OX=9606 GN=GTF3C1 PE=1 SV=4			0.074	1	1	1	238.7		n/a	Medium	n/a	1	Q9Y3B3	Q9Y3B3	>sp|Q9Y3B3|TMED7_HUMAN Transmembrane emp24 domain-containing protein 7 OS=Homo sapiens OX=9606 GN=TMED7 PE=1 SV=2		0.034		4	1	1	25.2		Low	Low	Low	0	Q8N5K1		>sp|Q8N5K1|CISD2_HUMAN CDGSH iron-sulfur domain-containing protein 2 OS=Homo sapiens OX=9606 GN=CISD2 PE=1 SV=1	0.076	0.042	0.052	15	2	3	15.3																	Medium	Medium	Medium	3	Q99798		>sp|Q99798|ACON_HUMAN Aconitate hydratase, mitochondrial OS=Homo sapiens OX=9606 GN=ACO2 PE=1 SV=2	0.038	0.043	0.042	8	5	10	85.4		n/a	n/a	Low	0	Q9BTV4		>sp|Q9BTV4|TMM43_HUMAN Transmembrane protein 43 OS=Homo sapiens OX=9606 GN=TMEM43 PE=1 SV=1			0.044	4	1	1	44.8		Low	n/a	n/a	0	Q4VCS5	Q4VCS5	>sp|Q4VCS5|AMOT_HUMAN Angiomotin OS=Homo sapiens OX=9606 GN=AMOT PE=1 SV=1	0.058			1	1	1	118		Medium	High	High	3	Q8N2G8		>sp|Q8N2G8|GHDC_HUMAN GH3 domain-containing protein OS=Homo sapiens OX=9606 GN=GHDC PE=1 SV=2	0.027	0.006	0.007	3	1	5	57.5		n/a	n/a	Medium	1	Q9Y2K1		>sp|Q9Y2K1|ZBTB1_HUMAN Zinc finger and BTB domain-containing protein 1 OS=Homo sapiens OX=9606 GN=ZBTB1 PE=1 SV=3			0.027	1	1	1	82																																															Low	n/a	n/a	0	Q86UP2	Q86UP2	>sp|Q86UP2|KTN1_HUMAN Kinectin OS=Homo sapiens OX=9606 GN=KTN1 PE=1 SV=1	0.044			1	1	1	156.2		Medium	Medium	Medium	3	Q96AY3	Q96AY3	>sp|Q96AY3|FKB10_HUMAN Peptidyl-prolyl cis-trans isomerase FKBP10 OS=Homo sapiens OX=9606 GN=FKBP10 PE=1 SV=1	0.014	0.022	0.011	5	3	6	64.2		Medium	n/a	Medium	2	Q15643	Q15643	>sp|Q15643|TRIPB_HUMAN Thyroid receptor-interacting protein 11 OS=Homo sapiens OX=9606 GN=TRIP11 PE=1 SV=3	0.028		0.021	2	2	2	227.4		n/a	Low	n/a	0	Q6PJG6		>sp|Q6PJG6|BRAT1_HUMAN BRCA1-associated ATM activator 1 OS=Homo sapiens OX=9606 GN=BRAT1 PE=1 SV=2		0.08		1	1	1	88.1		Medium	High	High	3	Q8TB96	Q8TB96	>sp|Q8TB96|TIP_HUMAN T-cell immunomodulatory protein OS=Homo sapiens OX=9606 GN=ITFG1 PE=1 SV=1	0.023	0.01	0.01	10	6	16	68.1																	n/a	Low	n/a	0	Q9H078		>sp|Q9H078|CLPB_HUMAN Caseinolytic peptidase B protein homolog OS=Homo sapiens OX=9606 GN=CLPB PE=1 SV=1		0.045		1	1	1	78.7
	n/a	Low	n/a	0	Q6ZSZ5	Q6ZSZ5	>sp|Q6ZSZ5|ARHGI_HUMAN Rho guanine nucleotide exchange factor 18 OS=Homo sapiens OX=9606 GN=ARHGEF18 PE=1 SV=4		0.079		1	1	1	151.5		Medium	High	High	3	Q969W9	Q969W9	>sp|Q969W9|PMEPA_HUMAN Protein TMEPAI OS=Homo sapiens OX=9606 GN=PMEPA1 PE=1 SV=1	0.028	0.005	0.005	11	3	13	31.6		High	Medium	Medium	3	Q14653		>sp|Q14653|IRF3_HUMAN Interferon regulatory factor 3 OS=Homo sapiens OX=9606 GN=IRF3 PE=1 SV=1	0.009	0.028	0.013	5	1	5	47.2		Medium	n/a	Medium	2	Q14451	Q14451	>sp|Q14451|GRB7_HUMAN Growth factor receptor-bound protein 7 OS=Homo sapiens OX=9606 GN=GRB7 PE=1 SV=2	0.027		0.021	2	1	2	59.6		n/a	n/a	Low	0	Q12816	Q12816	>sp|Q12816|TROP_HUMAN Trophinin OS=Homo sapiens OX=9606 GN=TRO PE=1 SV=3			0.07	1	1	1	143.6		n/a	Medium	n/a	1	Q9Y3D2		>sp|Q9Y3D2|MSRB2_HUMAN Methionine-R-sulfoxide reductase B2, mitochondrial OS=Homo sapiens OX=9606 GN=MSRB2 PE=1 SV=2		0.037		5	1	1	19.5		Low	n/a	n/a	0	Q8N680		>sp|Q8N680|ZBTB2_HUMAN Zinc finger and BTB domain-containing protein 2 OS=Homo sapiens OX=9606 GN=ZBTB2 PE=1 SV=1	0.072			3	1	1	57.3																	High	Medium	Medium	3	Q99805	Q99805	>sp|Q99805|TM9S2_HUMAN Transmembrane 9 superfamily member 2 OS=Homo sapiens OX=9606 GN=TM9SF2 PE=1 SV=1	0.01	0.011	0.013	4	3	11	75.7		n/a	Low	n/a	0	Q9BTW9	Q9BTW9	>sp|Q9BTW9|TBCD_HUMAN Tubulin-specific chaperone D OS=Homo sapiens OX=9606 GN=TBCD PE=1 SV=2		0.041		1	1	1	132.5		High	Medium	Low	2	Q52LJ0		>sp|Q52LJ0|FA98B_HUMAN Protein FAM98B OS=Homo sapiens OX=9606 GN=FAM98B PE=1 SV=1	0.007	0.025	0.03	7	1	4	37.2		Low	n/a	Medium	1	Q8N2K0		>sp|Q8N2K0|ABD12_HUMAN Monoacylglycerol lipase ABHD12 OS=Homo sapiens OX=9606 GN=ABHD12 PE=1 SV=2	0.035		0.023	4	1	2	45.1		n/a	Medium	n/a	1	Q9Y2K7		>sp|Q9Y2K7|KDM2A_HUMAN Lysine-specific demethylase 2A OS=Homo sapiens OX=9606 GN=KDM2A PE=1 SV=3		0.035		1	1	1	132.7																																															n/a	n/a	Low	0	Q86UU0		>sp|Q86UU0|BCL9L_HUMAN B-cell CLL/lymphoma 9-like protein OS=Homo sapiens OX=9606 GN=BCL9L PE=1 SV=1			0.031	1	1	1	157		Low	Low	Low	0	Q96BD0	Q96BD0	>sp|Q96BD0|SO4A1_HUMAN Solute carrier organic anion transporter family member 4A1 OS=Homo sapiens OX=9606 GN=SLCO4A1 PE=1 SV=2	0.047	0.07	0.073	2	1	3	77.1		Low	n/a	Low	0	Q15646		>sp|Q15646|OASL_HUMAN 2'-5'-oligoadenylate synthase-like protein OS=Homo sapiens OX=9606 GN=OASL PE=1 SV=2	0.073		0.085	2	1	2	59.2		Low	n/a	n/a	0	Q6PJT7		>sp|Q6PJT7|ZC3HE_HUMAN Zinc finger CCCH domain-containing protein 14 OS=Homo sapiens OX=9606 GN=ZC3H14 PE=1 SV=1	0.045			5	1	1	82.8		Medium	n/a	n/a	1	Q8TBF8		>sp|Q8TBF8|FA81A_HUMAN Protein FAM81A OS=Homo sapiens OX=9606 GN=FAM81A PE=2 SV=3	0.036			4	1	1	42.4																	n/a	n/a	Low	0	Q9H0C8		>sp|Q9H0C8|ILKAP_HUMAN Integrin-linked kinase-associated serine/threonine phosphatase 2C OS=Homo sapiens OX=9606 GN=ILKAP PE=1 SV=1			0.041	2	1	1	42.9
	n/a	n/a	Low	0	Q6ZT12		>sp|Q6ZT12|UBR3_HUMAN E3 ubiquitin-protein ligase UBR3 OS=Homo sapiens OX=9606 GN=UBR3 PE=2 SV=2			0.081	0	1	1	212.3		Low	Medium	Low	1	Q969X5		>sp|Q969X5|ERGI1_HUMAN Endoplasmic reticulum-Golgi intermediate compartment protein 1 OS=Homo sapiens OX=9606 GN=ERGIC1 PE=1 SV=1	0.043	0.023	0.088	14	4	8	32.6		High	Medium	High	3	Q14676		>sp|Q14676|MDC1_HUMAN Mediator of DNA damage checkpoint protein 1 OS=Homo sapiens OX=9606 GN=MDC1 PE=1 SV=3	0.002	0.02	0	8	7	9	226.5		Medium	Medium	High	3	Q14498		>sp|Q14498|RBM39_HUMAN RNA-binding protein 39 OS=Homo sapiens OX=9606 GN=RBM39 PE=1 SV=2	0.011	0.017	0.004	6	3	9	59.3		Medium	Low	n/a	1	Q12846	Q12846	>sp|Q12846|STX4_HUMAN Syntaxin-4 OS=Homo sapiens OX=9606 GN=STX4 PE=1 SV=2	0.021	0.031		12	3	3	34.2		High	High	Medium	3	Q9Y3D6		>sp|Q9Y3D6|FIS1_HUMAN Mitochondrial fission 1 protein OS=Homo sapiens OX=9606 GN=FIS1 PE=1 SV=2	0.005	0.005	0.015	18	2	16	16.9		Low	n/a	n/a	0	Q8N6M0		>sp|Q8N6M0|OTU6B_HUMAN Deubiquitinase OTUD6B OS=Homo sapiens OX=9606 GN=OTUD6B PE=1 SV=1	0.079			6	1	1	33.8																	Medium	Medium	Medium	3	Q99807	Q99807	>sp|Q99807|COQ7_HUMAN 5-demethoxyubiquinone hydroxylase, mitochondrial OS=Homo sapiens OX=9606 GN=COQ7 PE=1 SV=3	0.029	0.027	0.036	4	1	3	24.3		n/a	Medium	n/a	1	Q9BUB7		>sp|Q9BUB7|TMM70_HUMAN Transmembrane protein 70, mitochondrial OS=Homo sapiens OX=9606 GN=TMEM70 PE=1 SV=2		0.026		8	2	2	29		n/a	n/a	Medium	1	Q53EL6		>sp|Q53EL6|PDCD4_HUMAN Programmed cell death protein 4 OS=Homo sapiens OX=9606 GN=PDCD4 PE=1 SV=2			0.019	2	1	1	51.7		Low	Low	n/a	0	Q8N302		>sp|Q8N302|AGGF1_HUMAN Angiogenic factor with G patch and FHA domains 1 OS=Homo sapiens OX=9606 GN=AGGF1 PE=1 SV=2	0.075	0.052		2	1	2	80.9		Low	Medium	Medium	2	Q9Y2L1		>sp|Q9Y2L1|RRP44_HUMAN Exosome complex exonuclease RRP44 OS=Homo sapiens OX=9606 GN=DIS3 PE=1 SV=2	0.032	0.043	0.035	3	3	6	108.9																																															Medium	n/a	Low	1	Q86V21		>sp|Q86V21|AACS_HUMAN Acetoacetyl-CoA synthetase OS=Homo sapiens OX=9606 GN=AACS PE=1 SV=1	0.021		0.043	3	2	3	75.1		n/a	Low	Low	0	Q96BI1	Q96BI1	>sp|Q96BI1|S22AI_HUMAN Solute carrier family 22 member 18 OS=Homo sapiens OX=9606 GN=SLC22A18 PE=1 SV=3		0.038	0.041	3	1	2	44.8		High	Low	High	2	Q15648		>sp|Q15648|MED1_HUMAN Mediator of RNA polymerase II transcription subunit 1 OS=Homo sapiens OX=9606 GN=MED1 PE=1 SV=4	0.009	0.086	0.004	2	3	6	168.4		n/a	Medium	High	2	Q6PKG0		>sp|Q6PKG0|LARP1_HUMAN La-related protein 1 OS=Homo sapiens OX=9606 GN=LARP1 PE=1 SV=2		0.018	0.009	4	3	4	123.4		Medium	Medium	Low	2	Q8TBP6		>sp|Q8TBP6|S2540_HUMAN Solute carrier family 25 member 40 OS=Homo sapiens OX=9606 GN=SLC25A40 PE=1 SV=1	0.039	0.04	0.052	9	3	6	38.1																	Low	Low	n/a	0	Q9H0D6		>sp|Q9H0D6|XRN2_HUMAN 5'-3' exoribonuclease 2 OS=Homo sapiens OX=9606 GN=XRN2 PE=1 SV=1	0.035	0.045		1	1	2	108.5
	n/a	Low	Low	0	Q6ZTA4		>sp|Q6ZTA4|TRI67_HUMAN Tripartite motif-containing protein 67 OS=Homo sapiens OX=9606 GN=TRIM67 PE=2 SV=3		0.079	0.079	2	1	2	83.8		Low	Low	Medium	1	Q969Z0		>sp|Q969Z0|FAKD4_HUMAN FAST kinase domain-containing protein 4 OS=Homo sapiens OX=9606 GN=TBRG4 PE=1 SV=1	0.076	0.087	0.014	5	3	5	70.7		Medium	Medium	Low	2	Q14677	Q14677	>sp|Q14677|EPN4_HUMAN Clathrin interactor 1 OS=Homo sapiens OX=9606 GN=CLINT1 PE=1 SV=1	0.023	0.017	0.119	5	2	4	68.2		Low	Medium	High	2	Q14517	Q14517	>sp|Q14517|FAT1_HUMAN Protocadherin Fat 1 OS=Homo sapiens OX=9606 GN=FAT1 PE=1 SV=2	0.088	0.015	0.007	1	3	5	506		High	High	High	3	Q12849		>sp|Q12849|GRSF1_HUMAN G-rich sequence factor 1 OS=Homo sapiens OX=9606 GN=GRSF1 PE=1 SV=3	0.005	0.006	0.008	14	5	14	53.1		Medium	n/a	Medium	2	Q9Y3D9		>sp|Q9Y3D9|RT23_HUMAN 28S ribosomal protein S23, mitochondrial OS=Homo sapiens OX=9606 GN=MRPS23 PE=1 SV=2	0.024		0.028	5	1	2	21.8		Low	Low	n/a	0	Q8N6T3		>sp|Q8N6T3|ARFG1_HUMAN ADP-ribosylation factor GTPase-activating protein 1 OS=Homo sapiens OX=9606 GN=ARFGAP1 PE=1 SV=2	0.077	0.064		6	2	2	44.6																	High	High	High	3	Q99808	Q99808	>sp|Q99808|S29A1_HUMAN Equilibrative nucleoside transporter 1 OS=Homo sapiens OX=9606 GN=SLC29A1 PE=1 SV=3	0	0.003	0.005	14	6	28	50.2		Low	Medium	Low	1	Q9BUF7	Q9BUF7	>sp|Q9BUF7|CRUM3_HUMAN Protein crumbs homolog 3 OS=Homo sapiens OX=9606 GN=CRB3 PE=1 SV=3	0.061	0.013	0.046	7	1	5	12.8		n/a	Low	n/a	0	Q53ET0		>sp|Q53ET0|CRTC2_HUMAN CREB-regulated transcription coactivator 2 OS=Homo sapiens OX=9606 GN=CRTC2 PE=1 SV=2		0.036		2	1	1	73.3		Low	High	High	2	Q8N335	Q8N335	>sp|Q8N335|GPD1L_HUMAN Glycerol-3-phosphate dehydrogenase 1-like protein OS=Homo sapiens OX=9606 GN=GPD1L PE=1 SV=1	0.035	0.009	0.005	5	2	8	38.4		High	High	High	3	Q9Y2Q3		>sp|Q9Y2Q3|GSTK1_HUMAN Glutathione S-transferase kappa 1 OS=Homo sapiens OX=9606 GN=GSTK1 PE=1 SV=3	0.01	0.013	0	34	6	71	25.5																																															Low	n/a	n/a	0	Q86V81		>sp|Q86V81|THOC4_HUMAN THO complex subunit 4 OS=Homo sapiens OX=9606 GN=ALYREF PE=1 SV=3	0.052			4	1	3	26.9		n/a	n/a	Low	0	Q96BM9	Q96BM9	>sp|Q96BM9|ARL8A_HUMAN ADP-ribosylation factor-like protein 8A OS=Homo sapiens OX=9606 GN=ARL8A PE=1 SV=1			0.059	5	1	1	21.4		Low	n/a	n/a	0	Q15654	Q15654	>sp|Q15654|TRIP6_HUMAN Thyroid receptor-interacting protein 6 OS=Homo sapiens OX=9606 GN=TRIP6 PE=1 SV=3	0.036			3	1	1	50.3		High	High	High	3	Q6S8J3		>sp|Q6S8J3|POTEE_HUMAN POTE ankyrin domain family member E OS=Homo sapiens OX=9606 GN=POTEE PE=2 SV=3	0	0	0	5	4	48	121.3		Medium	n/a	n/a	1	Q8TBY8	Q8TBY8	>sp|Q8TBY8|PMFBP_HUMAN Polyamine-modulated factor 1-binding protein 1 OS=Homo sapiens OX=9606 GN=PMFBP1 PE=1 SV=2	0.034			1	1	1	119																	n/a	Low	n/a	0	Q9H0J4	Q9H0J4	>sp|Q9H0J4|QRIC2_HUMAN Glutamine-rich protein 2 OS=Homo sapiens OX=9606 GN=QRICH2 PE=1 SV=1		0.05		0	1	1	180.7
	n/a	Low	n/a	0	Q6ZU15		>sp|Q6ZU15|SEP14_HUMAN Septin-14 OS=Homo sapiens OX=9606 GN=SEPT14 PE=1 SV=2		0.061		2	1	1	50		Low	Low	Low	0	Q96A33		>sp|Q96A33|CCD47_HUMAN Coiled-coil domain-containing protein 47 OS=Homo sapiens OX=9606 GN=CCDC47 PE=1 SV=1	0.058	0.072	0.094	8	3	8	55.8		Low	Low	n/a	0	Q14683		>sp|Q14683|SMC1A_HUMAN Structural maintenance of chromosomes protein 1A OS=Homo sapiens OX=9606 GN=SMC1A PE=1 SV=2	0.033	0.037		3	2	2	143.1		Medium	Low	Low	1	Q14533		>sp|Q14533|KRT81_HUMAN Keratin, type II cuticular Hb1 OS=Homo sapiens OX=9606 GN=KRT81 PE=1 SV=3	0.025	0.09	0.074	2	1	4	54.9		High	High	High	3	Q12860	Q12860	>sp|Q12860|CNTN1_HUMAN Contactin-1 OS=Homo sapiens OX=9606 GN=CNTN1 PE=1 SV=1	0.004	0.003	0.003	22	19	53	113.2		Medium	Medium	Medium	3	Q9Y446	Q9Y446	>sp|Q9Y446|PKP3_HUMAN Plakophilin-3 OS=Homo sapiens OX=9606 GN=PKP3 PE=1 SV=1	0.023	0.045	0.038	4	2	7	87		n/a	Low	n/a	0	Q8N895		>sp|Q8N895|ZN366_HUMAN Zinc finger protein 366 OS=Homo sapiens OX=9606 GN=ZNF366 PE=1 SV=1		0.065		1	1	1	85.1																	Medium	Medium	Medium	3	Q99829	Q99829	>sp|Q99829|CPNE1_HUMAN Copine-1 OS=Homo sapiens OX=9606 GN=CPNE1 PE=1 SV=1	0.03	0.043	0.013	7	3	5	59		Medium	Low	Low	1	Q9BUN8		>sp|Q9BUN8|DERL1_HUMAN Derlin-1 OS=Homo sapiens OX=9606 GN=DERL1 PE=1 SV=1	0.014	0.038	0.034	11	3	6	28.8		n/a	Low	n/a	0	Q53R41		>sp|Q53R41|FAKD1_HUMAN FAST kinase domain-containing protein 1, mitochondrial OS=Homo sapiens OX=9606 GN=FASTKD1 PE=1 SV=1		0.094		2	1	1	97.3		Medium	Medium	Medium	3	Q8N490	Q8N490	>sp|Q8N490|PNKD_HUMAN Probable hydrolase PNKD OS=Homo sapiens OX=9606 GN=PNKD PE=1 SV=2	0.028	0.022	0.025	4	1	3	42.8		Low	High	Medium	2	Q9Y2S7		>sp|Q9Y2S7|PDIP2_HUMAN Polymerase delta-interacting protein 2 OS=Homo sapiens OX=9606 GN=POLDIP2 PE=1 SV=1	0.035	0.009	0.017	13	4	10	42																																															High	Low	High	2	Q86VP6		>sp|Q86VP6|CAND1_HUMAN Cullin-associated NEDD8-dissociated protein 1 OS=Homo sapiens OX=9606 GN=CAND1 PE=1 SV=2	0.008	0.044	0.01	5	5	13	136.3		Low	Low	Low	0	Q96BU1		>sp|Q96BU1|S1PBP_HUMAN S100P-binding protein OS=Homo sapiens OX=9606 GN=S100PBP PE=1 SV=1	0.05	0.059	0.069	2	1	4	45.6		Medium	Medium	Medium	3	Q15691		>sp|Q15691|MARE1_HUMAN Microtubule-associated protein RP/EB family member 1 OS=Homo sapiens OX=9606 GN=MAPRE1 PE=1 SV=3	0.027	0.03	0.021	7	1	3	30		n/a	Low	n/a	0	Q6T4R5	Q6T4R5	>sp|Q6T4R5|NHS_HUMAN Nance-Horan syndrome protein OS=Homo sapiens OX=9606 GN=NHS PE=1 SV=2		0.08		1	1	1	179		Medium	High	Medium	3	Q8TC12		>sp|Q8TC12|RDH11_HUMAN Retinol dehydrogenase 11 OS=Homo sapiens OX=9606 GN=RDH11 PE=1 SV=2	0.02	0.01	0.011	12	3	12	35.4																	n/a	Low	n/a	0	Q9H0P0		>sp|Q9H0P0|5NT3A_HUMAN Cytosolic 5'-nucleotidase 3A OS=Homo sapiens OX=9606 GN=NT5C3A PE=1 SV=3		0.051		3	1	1	37.9
	Low	n/a	n/a	0	Q6ZV56		>sp|Q6ZV56|CV034_HUMAN Putative uncharacterized protein C22orf34 OS=Homo sapiens OX=9606 GN=C22orf34 PE=5 SV=1	0.073			9	1	1	16.3		n/a	Low	Medium	1	Q96A54	Q96A54	>sp|Q96A54|PAQR1_HUMAN Adiponectin receptor protein 1 OS=Homo sapiens OX=9606 GN=ADIPOR1 PE=1 SV=1		0.032	0.013	9	3	6	42.6		High	High	High	3	Q14684		>sp|Q14684|RRP1B_HUMAN Ribosomal RNA processing protein 1 homolog B OS=Homo sapiens OX=9606 GN=RRP1B PE=1 SV=3	0.002	0.002	0.003	13	4	11	84.4		Medium	High	High	3	Q14558		>sp|Q14558|KPRA_HUMAN Phosphoribosyl pyrophosphate synthase-associated protein 1 OS=Homo sapiens OX=9606 GN=PRPSAP1 PE=1 SV=2	0.012	0.005	0.006	10	2	7	39.4		Low	n/a	n/a	0	Q12891	Q12891	>sp|Q12891|HYAL2_HUMAN Hyaluronidase-2 OS=Homo sapiens OX=9606 GN=HYAL2 PE=1 SV=4	0.068			1	1	1	53.8		Medium	Medium	Medium	3	Q9Y4B5	Q9Y4B5	>sp|Q9Y4B5|MTCL1_HUMAN Microtubule cross-linking factor 1 OS=Homo sapiens OX=9606 GN=MTCL1 PE=1 SV=5	0.024	0.032	0.026	0	1	3	209.4		Low	n/a	n/a	0	Q8N8A8		>sp|Q8N8A8|F169B_HUMAN Protein FAM169B OS=Homo sapiens OX=9606 GN=FAM169B PE=2 SV=3	0.076			7	1	1	21.4																	Medium	n/a	Medium	2	Q99832		>sp|Q99832|TCPH_HUMAN T-complex protein 1 subunit eta OS=Homo sapiens OX=9606 GN=CCT7 PE=1 SV=2	0.029		0.039	3	1	3	59.3		Low	Low	Low	0	Q9BUP0	Q9BUP0	>sp|Q9BUP0|EFHD1_HUMAN EF-hand domain-containing protein D1 OS=Homo sapiens OX=9606 GN=EFHD1 PE=1 SV=1	0.05	0.034	0.052	10	2	3	26.9		High	High	High	3	Q53T59		>sp|Q53T59|H1BP3_HUMAN HCLS1-binding protein 3 OS=Homo sapiens OX=9606 GN=HS1BP3 PE=1 SV=1	0	0	0	12	3	14	42.8		n/a	n/a	Low	0	Q8N4C6		>sp|Q8N4C6|NIN_HUMAN Ninein OS=Homo sapiens OX=9606 GN=NIN PE=1 SV=4			0.08	1	1	1	243.1		n/a	Medium	n/a	1	Q9Y2T1	Q9Y2T1	>sp|Q9Y2T1|AXIN2_HUMAN Axin-2 OS=Homo sapiens OX=9606 GN=AXIN2 PE=1 SV=1		0.035		4	1	1	93.5																																															n/a	n/a	Low	0	Q86VQ0	Q86VQ0	>sp|Q86VQ0|LCA5_HUMAN Lebercilin OS=Homo sapiens OX=9606 GN=LCA5 PE=1 SV=2			0.036	1	1	1	80.5		High	High	High	3	Q96C24	Q96C24	>sp|Q96C24|SYTL4_HUMAN Synaptotagmin-like protein 4 OS=Homo sapiens OX=9606 GN=SYTL4 PE=1 SV=2	0.01	0.009	0.006	12	7	18	76		n/a	Medium	n/a	1	Q15717		>sp|Q15717|ELAV1_HUMAN ELAV-like protein 1 OS=Homo sapiens OX=9606 GN=ELAVL1 PE=1 SV=2		0.012		10	2	2	36.1		Low	n/a	n/a	0	Q6UB98		>sp|Q6UB98|ANR12_HUMAN Ankyrin repeat domain-containing protein 12 OS=Homo sapiens OX=9606 GN=ANKRD12 PE=1 SV=3	0.06			1	1	1	235.5		n/a	n/a	Low	0	Q8TCD1		>sp|Q8TCD1|CR032_HUMAN UPF0729 protein C18orf32 OS=Homo sapiens OX=9606 GN=C18orf32 PE=3 SV=1			0.046	13	1	1	8.7																	High	High	High	3	Q9H0U4		>sp|Q9H0U4|RAB1B_HUMAN Ras-related protein Rab-1B OS=Homo sapiens OX=9606 GN=RAB1B PE=1 SV=1	0.008	0.007	0.007	32	6	42	22.2
	Medium	Medium	High	3	Q6ZVM7	Q6ZVM7	>sp|Q6ZVM7|TM1L2_HUMAN TOM1-like protein 2 OS=Homo sapiens OX=9606 GN=TOM1L2 PE=1 SV=1	0.014	0.011	0.006	21	7	11	55.5		High	High	High	3	Q96AP7	Q96AP7	>sp|Q96AP7|ESAM_HUMAN Endothelial cell-selective adhesion molecule OS=Homo sapiens OX=9606 GN=ESAM PE=1 SV=1	0.003	0.003	0.003	27	7	21	41.2		n/a	Low	n/a	0	Q14690		>sp|Q14690|RRP5_HUMAN Protein RRP5 homolog OS=Homo sapiens OX=9606 GN=PDCD11 PE=1 SV=3		0.053		1	1	1	208.6		Medium	n/a	High	2	Q14562		>sp|Q14562|DHX8_HUMAN ATP-dependent RNA helicase DHX8 OS=Homo sapiens OX=9606 GN=DHX8 PE=1 SV=1	0.018		0.007	3	2	3	139.2		High	High	High	3	Q12905		>sp|Q12905|ILF2_HUMAN Interleukin enhancer-binding factor 2 OS=Homo sapiens OX=9606 GN=ILF2 PE=1 SV=2	0.002	0.005	0.002	18	5	21	43		Medium	n/a	n/a	1	Q9Y4D8		>sp|Q9Y4D8|HECD4_HUMAN Probable E3 ubiquitin-protein ligase HECTD4 OS=Homo sapiens OX=9606 GN=HECTD4 PE=1 SV=5	0.02			0	1	1	439.1		n/a	Low	Low	0	Q8N8I6		>sp|Q8N8I6|CQ055_HUMAN Putative uncharacterized protein encoded by LINC00482 OS=Homo sapiens OX=9606 GN=LINC00482 PE=5 SV=1		0.066	0.064	4	1	2	28.3																	n/a	Medium	n/a	1	Q99961	Q99961	>sp|Q99961|SH3G1_HUMAN Endophilin-A2 OS=Homo sapiens OX=9606 GN=SH3GL1 PE=1 SV=1		0.038		4	1	1	41.5		n/a	Low	n/a	0	Q9BUU2		>sp|Q9BUU2|MET22_HUMAN Methyltransferase-like protein 22 OS=Homo sapiens OX=9606 GN=METTL22 PE=1 SV=2		0.046		2	1	1	44.5		Medium	n/a	Medium	2	Q567U6	Q567U6	>sp|Q567U6|CCD93_HUMAN Coiled-coil domain-containing protein 93 OS=Homo sapiens OX=9606 GN=CCDC93 PE=1 SV=2	0.017		0.024	2	1	2	73.2		Low	Low	n/a	0	Q8N4H5		>sp|Q8N4H5|TOM5_HUMAN Mitochondrial import receptor subunit TOM5 homolog OS=Homo sapiens OX=9606 GN=TOMM5 PE=1 SV=1	0.04	0.05		14	1	2	6		Low	Medium	Medium	2	Q9Y2W1		>sp|Q9Y2W1|TR150_HUMAN Thyroid hormone receptor-associated protein 3 OS=Homo sapiens OX=9606 GN=THRAP3 PE=1 SV=2	0.052	0.038	0.031	4	4	7	108.6																																															Medium	Low	Low	1	Q86VR2		>sp|Q86VR2|RETR3_HUMAN Reticulophagy regulator 3 OS=Homo sapiens OX=9606 GN=RETREG3 PE=1 SV=1	0.024	0.032	0.032	3	1	3	51.4		Low	n/a	Low	0	Q96C36		>sp|Q96C36|P5CR2_HUMAN Pyrroline-5-carboxylate reductase 2 OS=Homo sapiens OX=9606 GN=PYCR2 PE=1 SV=1	0.05		0.051	3	1	2	33.6		Low	n/a	n/a	0	Q15758	Q15758	>sp|Q15758|AAAT_HUMAN Neutral amino acid transporter B(0) OS=Homo sapiens OX=9606 GN=SLC1A5 PE=1 SV=2	0.086			2	1	1	56.6		Low	Low	Low	0	Q6UW68	Q6UW68	>sp|Q6UW68|TM205_HUMAN Transmembrane protein 205 OS=Homo sapiens OX=9606 GN=TMEM205 PE=1 SV=1	0.088	0.078	0.074	9	1	3	21.2		Medium	Medium	Low	2	Q8TCJ2	Q8TCJ2	>sp|Q8TCJ2|STT3B_HUMAN Dolichyl-diphosphooligosaccharide--protein glycosyltransferase subunit STT3B OS=Homo sapiens OX=9606 GN=STT3B PE=1 SV=1	0.042	0.029	0.055	4	4	7	93.6																	Medium	High	High	3	Q9H0X4	Q9H0X4	>sp|Q9H0X4|F234A_HUMAN Protein FAM234A OS=Homo sapiens OX=9606 GN=FAM234A PE=1 SV=1	0.012	0.012	0.013	6	3	15	59.6
	Low	Low	Low	0	Q6ZWC4		>sp|Q6ZWC4|YS043_HUMAN Putative uncharacterized protein LOC100128429 OS=Homo sapiens OX=9606 PE=5 SV=1	0.079	0.085	0.069	7	1	9	23		High	Medium	High	3	Q96AY3	Q96AY3	>sp|Q96AY3|FKB10_HUMAN Peptidyl-prolyl cis-trans isomerase FKBP10 OS=Homo sapiens OX=9606 GN=FKBP10 PE=1 SV=1	0.01	0.015	0.006	6	3	10	64.2		High	High	High	3	Q14692		>sp|Q14692|BMS1_HUMAN Ribosome biogenesis protein BMS1 homolog OS=Homo sapiens OX=9606 GN=BMS1 PE=1 SV=1	0.006	0.004	0.003	5	3	8	145.7		Low	n/a	n/a	0	Q14573	Q14573	>sp|Q14573|ITPR3_HUMAN Inositol 1,4,5-trisphosphate receptor type 3 OS=Homo sapiens OX=9606 GN=ITPR3 PE=1 SV=2	0.049			1	1	1	303.9		High	High	High	3	Q12906		>sp|Q12906|ILF3_HUMAN Interleukin enhancer-binding factor 3 OS=Homo sapiens OX=9606 GN=ILF3 PE=1 SV=3	0.002	0.003	0.003	19	14	36	95.3		n/a	n/a	Medium	1	Q9Y4F4	Q9Y4F4	>sp|Q9Y4F4|TGRM1_HUMAN TOG array regulator of axonemal microtubules protein 1 OS=Homo sapiens OX=9606 GN=TOGARAM1 PE=1 SV=4			0.039	1	1	1	189.2		n/a	Low	n/a	0	Q8N9C0		>sp|Q8N9C0|IGS22_HUMAN Immunoglobulin superfamily member 22 OS=Homo sapiens OX=9606 GN=IGSF22 PE=2 SV=2		0.073		1	1	1	100.3																	Medium	n/a	Medium	2	Q99973		>sp|Q99973|TEP1_HUMAN Telomerase protein component 1 OS=Homo sapiens OX=9606 GN=TEP1 PE=1 SV=2	0.036		0.037	0	1	2	290.3		n/a	n/a	Low	0	Q9BV19		>sp|Q9BV19|CA050_HUMAN Uncharacterized protein C1orf50 OS=Homo sapiens OX=9606 GN=C1orf50 PE=1 SV=2			0.042	20	1	1	21.9		High	High	n/a	2	Q5BKZ1		>sp|Q5BKZ1|ZN326_HUMAN DBIRD complex subunit ZNF326 OS=Homo sapiens OX=9606 GN=ZNF326 PE=1 SV=2	0.006	0.01		4	2	4	65.6		n/a	Medium	Medium	2	Q8N4Q1		>sp|Q8N4Q1|MIA40_HUMAN Mitochondrial intermembrane space import and assembly protein 40 OS=Homo sapiens OX=9606 GN=CHCHD4 PE=1 SV=1		0.022	0.022	13	1	2	16		n/a	n/a	Medium	1	Q9Y2Z4		>sp|Q9Y2Z4|SYYM_HUMAN Tyrosine--tRNA ligase, mitochondrial OS=Homo sapiens OX=9606 GN=YARS2 PE=1 SV=2			0.031	2	1	1	53.2																																															n/a	Low	Low	0	Q86VZ4	Q86VZ4	>sp|Q86VZ4|LRP11_HUMAN Low-density lipoprotein receptor-related protein 11 OS=Homo sapiens OX=9606 GN=LRP11 PE=2 SV=2		0.041	0.031	2	1	2	53.3		n/a	Low	n/a	0	Q96CB9		>sp|Q96CB9|NSUN4_HUMAN 5-methylcytosine rRNA methyltransferase NSUN4 OS=Homo sapiens OX=9606 GN=NSUN4 PE=1 SV=2		0.065		3	1	1	43.1		Medium	Low	n/a	1	Q15773	Q15773	>sp|Q15773|MLF2_HUMAN Myeloid leukemia factor 2 OS=Homo sapiens OX=9606 GN=MLF2 PE=1 SV=1	0.027	0.032		7	1	2	28.1		Low	Low	n/a	0	Q6UXI9	Q6UXI9	>sp|Q6UXI9|NPNT_HUMAN Nephronectin OS=Homo sapiens OX=9606 GN=NPNT PE=2 SV=3	0.063	0.055		1	1	2	61.9		High	High	High	3	Q8TCS8	Q8TCS8	>sp|Q8TCS8|PNPT1_HUMAN Polyribonucleotide nucleotidyltransferase 1, mitochondrial OS=Homo sapiens OX=9606 GN=PNPT1 PE=1 SV=2	0.008	0.012	0.012	14	11	27	85.9																	Low	n/a	n/a	0	Q9H1C4	Q9H1C4	>sp|Q9H1C4|UN93B_HUMAN Protein unc-93 homolog B1 OS=Homo sapiens OX=9606 GN=UNC93B1 PE=1 SV=2	0.05			2	1	1	66.6
	n/a	Low	n/a	0	Q702N8	Q702N8	>sp|Q702N8|XIRP1_HUMAN Xin actin-binding repeat-containing protein 1 OS=Homo sapiens OX=9606 GN=XIRP1 PE=1 SV=1		0.074		1	1	1	198.4		Low	Low	Low	0	Q96BD0	Q96BD0	>sp|Q96BD0|SO4A1_HUMAN Solute carrier organic anion transporter family member 4A1 OS=Homo sapiens OX=9606 GN=SLCO4A1 PE=1 SV=2	0.057	0.057	0.035	2	1	3	77.1		Low	Low	Low	0	Q14694		>sp|Q14694|UBP10_HUMAN Ubiquitin carboxyl-terminal hydrolase 10 OS=Homo sapiens OX=9606 GN=USP10 PE=1 SV=2	0.047	0.046	0.066	2	1	3	87.1		Low	n/a	n/a	0	Q14641		>sp|Q14641|INSL4_HUMAN Early placenta insulin-like peptide OS=Homo sapiens OX=9606 GN=INSL4 PE=1 SV=1	0.125			9	1	1	15.4		High	High	High	3	Q12907	Q12907	>sp|Q12907|LMAN2_HUMAN Vesicular integral-membrane protein VIP36 OS=Homo sapiens OX=9606 GN=LMAN2 PE=1 SV=1	0.002	0.002	0.003	29	9	27	40.2		Medium	n/a	n/a	1	Q9Y4F9	Q9Y4F9	>sp|Q9Y4F9|RIPR2_HUMAN Rho family-interacting cell polarization regulator 2 OS=Homo sapiens OX=9606 GN=RIPOR2 PE=1 SV=4	0.019			1	1	1	118.4		n/a	n/a	Low	0	Q8N9P6		>sp|Q8N9P6|CI163_HUMAN Uncharacterized protein C9orf163 OS=Homo sapiens OX=9606 GN=C9orf163 PE=2 SV=1			0.034	10	1	1	22.1																	Medium	n/a	Medium	2	Q99985	Q99985	>sp|Q99985|SEM3C_HUMAN Semaphorin-3C OS=Homo sapiens OX=9606 GN=SEMA3C PE=2 SV=2	0.024		0.03	1	1	2	85.2		Low	Low	Low	0	Q9BV36		>sp|Q9BV36|MELPH_HUMAN Melanophilin OS=Homo sapiens OX=9606 GN=MLPH PE=1 SV=1	0.054	0.034	0.042	4	2	4	65.9		Medium	n/a	n/a	1	Q5EBL4	Q5EBL4	>sp|Q5EBL4|RIPL1_HUMAN RILP-like protein 1 OS=Homo sapiens OX=9606 GN=RILPL1 PE=1 SV=1	0.029			3	1	1	47.1		Low	Low	Medium	1	Q8N4U5		>sp|Q8N4U5|T11L2_HUMAN T-complex protein 11-like protein 2 OS=Homo sapiens OX=9606 GN=TCP11L2 PE=2 SV=1	0.048	0.046	0.019	1	1	6	58.1		Low	Medium	Medium	2	Q9Y2Z9	Q9Y2Z9	>sp|Q9Y2Z9|COQ6_HUMAN Ubiquinone biosynthesis monooxygenase COQ6, mitochondrial OS=Homo sapiens OX=9606 GN=COQ6 PE=1 SV=2	0.031	0.039	0.03	4	2	5	50.8																																															Low	n/a	Low	0	Q86X27	Q86X27	>sp|Q86X27|RGPS2_HUMAN Ras-specific guanine nucleotide-releasing factor RalGPS2 OS=Homo sapiens OX=9606 GN=RALGPS2 PE=1 SV=1	0.042		0.041	1	1	2	65.1		Low	Medium	High	2	Q96CC6		>sp|Q96CC6|RHDF1_HUMAN Inactive rhomboid protein 1 OS=Homo sapiens OX=9606 GN=RHBDF1 PE=1 SV=2	0.063	0.03	0.006	4	2	6	97.3		Medium	n/a	Low	1	Q15785	Q15785	>sp|Q15785|TOM34_HUMAN Mitochondrial import receptor subunit TOM34 OS=Homo sapiens OX=9606 GN=TOMM34 PE=1 SV=2	0.018		0.079	3	1	3	34.5		Low	Low	n/a	0	Q6V0I7	Q6V0I7	>sp|Q6V0I7|FAT4_HUMAN Protocadherin Fat 4 OS=Homo sapiens OX=9606 GN=FAT4 PE=1 SV=2	0.065	0.063		0	1	2	542.4		High	High	High	3	Q8TCT9	Q8TCT9	>sp|Q8TCT9|HM13_HUMAN Minor histocompatibility antigen H13 OS=Homo sapiens OX=9606 GN=HM13 PE=1 SV=1	0.007	0.01	0.009	6	2	21	41.5																	n/a	Medium	Medium	2	Q9H1E3		>sp|Q9H1E3|NUCKS_HUMAN Nuclear ubiquitous casein and cyclin-dependent kinase substrate 1 OS=Homo sapiens OX=9606 GN=NUCKS1 PE=1 SV=1		0.025	0.021	4	1	4	27.3
	Low	n/a	Low	0	Q709C8	Q709C8	>sp|Q709C8|VP13C_HUMAN Vacuolar protein sorting-associated protein 13C OS=Homo sapiens OX=9606 GN=VPS13C PE=1 SV=1	0.067		0.069	0	1	2	422.1		n/a	n/a	Low	0	Q96BD5		>sp|Q96BD5|PF21A_HUMAN PHD finger protein 21A OS=Homo sapiens OX=9606 GN=PHF21A PE=1 SV=1			0.087	2	1	1	74.8		High	High	High	3	Q14697		>sp|Q14697|GANAB_HUMAN Neutral alpha-glucosidase AB OS=Homo sapiens OX=9606 GN=GANAB PE=1 SV=3	0.002	0.002	0	5	3	14	106.8		Low	Low	Low	0	Q14644	Q14644	>sp|Q14644|RASA3_HUMAN Ras GTPase-activating protein 3 OS=Homo sapiens OX=9606 GN=RASA3 PE=1 SV=3	0.08	0.052	0.057	1	1	3	95.6		Low	Low	Low	0	Q12912	Q12912	>sp|Q12912|LRMP_HUMAN Lymphoid-restricted membrane protein OS=Homo sapiens OX=9606 GN=LRMP PE=1 SV=3	0.068	0.079	0.083	1	1	17	62.1		High	High	High	3	Q9Y4L1	Q9Y4L1	>sp|Q9Y4L1|HYOU1_HUMAN Hypoxia up-regulated protein 1 OS=Homo sapiens OX=9606 GN=HYOU1 PE=1 SV=1	0	0	0	20	17	84	111.3		n/a	Low	Low	0	Q8N9U0		>sp|Q8N9U0|TAC2N_HUMAN Tandem C2 domains nuclear protein OS=Homo sapiens OX=9606 GN=TC2N PE=1 SV=2		0.047	0.051	1	1	2	55.2																	Medium	n/a	n/a	1	Q99996		>sp|Q99996|AKAP9_HUMAN A-kinase anchor protein 9 OS=Homo sapiens OX=9606 GN=AKAP9 PE=1 SV=4	0.028			0	1	1	452.7		High	High	High	3	Q9BV40	Q9BV40	>sp|Q9BV40|VAMP8_HUMAN Vesicle-associated membrane protein 8 OS=Homo sapiens OX=9606 GN=VAMP8 PE=1 SV=1	0.005	0.008	0.008	30	3	11	11.4		Medium	High	Medium	3	Q5F1R6		>sp|Q5F1R6|DJC21_HUMAN DnaJ homolog subfamily C member 21 OS=Homo sapiens OX=9606 GN=DNAJC21 PE=1 SV=2	0.018	0.01	0.019	5	2	4	62		Medium	n/a	Medium	2	Q8N511		>sp|Q8N511|TM199_HUMAN Transmembrane protein 199 OS=Homo sapiens OX=9606 GN=TMEM199 PE=1 SV=1	0.029		0.028	6	1	2	23.1		Low	Medium	Medium	2	Q9Y305	Q9Y305	>sp|Q9Y305|ACOT9_HUMAN Acyl-coenzyme A thioesterase 9, mitochondrial OS=Homo sapiens OX=9606 GN=ACOT9 PE=1 SV=2	0.047	0.046	0.029	12	5	8	49.9																																															Medium	Low	Low	1	Q86X29	Q86X29	>sp|Q86X29|LSR_HUMAN Lipolysis-stimulated lipoprotein receptor OS=Homo sapiens OX=9606 GN=LSR PE=1 SV=4	0.019	0.034	0.031	7	4	5	71.4		n/a	Low	n/a	0	Q96CJ1		>sp|Q96CJ1|EAF2_HUMAN ELL-associated factor 2 OS=Homo sapiens OX=9606 GN=EAF2 PE=1 SV=1		0.055		4	1	1	28.8		High	High	High	3	Q15796		>sp|Q15796|SMAD2_HUMAN Mothers against decapentaplegic homolog 2 OS=Homo sapiens OX=9606 GN=SMAD2 PE=1 SV=1	0.009	0.011	0.004	3	1	8	52.3		Medium	n/a	n/a	1	Q6VN20		>sp|Q6VN20|RBP10_HUMAN Ran-binding protein 10 OS=Homo sapiens OX=9606 GN=RANBP10 PE=1 SV=1	0.03			4	1	1	67.2		Medium	Medium	Low	2	Q8TCU4	Q8TCU4	>sp|Q8TCU4|ALMS1_HUMAN Alstrom syndrome protein 1 OS=Homo sapiens OX=9606 GN=ALMS1 PE=1 SV=4	0.042	0.03	0.042	0	2	5	460.8																	Low	n/a	n/a	0	Q9H257	Q9H257	>sp|Q9H257|CARD9_HUMAN Caspase recruitment domain-containing protein 9 OS=Homo sapiens OX=9606 GN=CARD9 PE=1 SV=2	0.045			1	1	1	62.2
	Low	Low	Low	0	Q70EL1		>sp|Q70EL1|UBP54_HUMAN Inactive ubiquitin carboxyl-terminal hydrolase 54 OS=Homo sapiens OX=9606 GN=USP54 PE=1 SV=4	0.079	0.057	0.074	0	1	11	187.3		Low	Low	Medium	1	Q96BI1	Q96BI1	>sp|Q96BI1|S22AI_HUMAN Solute carrier family 22 member 18 OS=Homo sapiens OX=9606 GN=SLC22A18 PE=1 SV=3	0.033	0.05	0.012	6	2	4	44.8		Medium	Medium	Medium	3	Q14738		>sp|Q14738|2A5D_HUMAN Serine/threonine-protein phosphatase 2A 56 kDa regulatory subunit delta isoform OS=Homo sapiens OX=9606 GN=PPP2R5D PE=1 SV=1	0.022	0.022	0.014	4	1	3	69.9		High	High	High	3	Q14651	Q14651	>sp|Q14651|PLSI_HUMAN Plastin-1 OS=Homo sapiens OX=9606 GN=PLS1 PE=1 SV=2	0.012	0.002	0.002	9	4	12	70.2		High	High	Medium	3	Q12913	Q12913	>sp|Q12913|PTPRJ_HUMAN Receptor-type tyrosine-protein phosphatase eta OS=Homo sapiens OX=9606 GN=PTPRJ PE=1 SV=3	0.007	0.007	0.015	7	8	12	145.9		Medium	Medium	Medium	3	Q9Y4W6		>sp|Q9Y4W6|AFG32_HUMAN AFG3-like protein 2 OS=Homo sapiens OX=9606 GN=AFG3L2 PE=1 SV=2	0.02	0.019	0.021	1	1	3	88.5		Low	n/a	Low	0	Q8NAN2		>sp|Q8NAN2|MIGA1_HUMAN Mitoguardin 1 OS=Homo sapiens OX=9606 GN=MIGA1 PE=1 SV=1	0.06		0.059	2	1	2	71																	n/a	Medium	Medium	2	Q9BPW8		>sp|Q9BPW8|NIPS1_HUMAN Protein NipSnap homolog 1 OS=Homo sapiens OX=9606 GN=NIPSNAP1 PE=1 SV=1		0.034	0.029	3	1	2	33.3		Low	n/a	n/a	0	Q9BV73	Q9BV73	>sp|Q9BV73|CP250_HUMAN Centrosome-associated protein CEP250 OS=Homo sapiens OX=9606 GN=CEP250 PE=1 SV=2	0.05			1	1	1	281		n/a	Medium	n/a	1	Q5FWF5		>sp|Q5FWF5|ESCO1_HUMAN N-acetyltransferase ESCO1 OS=Homo sapiens OX=9606 GN=ESCO1 PE=1 SV=3		0.03		2	1	1	94.9		Medium	Medium	Medium	3	Q8N5F7		>sp|Q8N5F7|NKAP_HUMAN NF-kappa-B-activating protein OS=Homo sapiens OX=9606 GN=NKAP PE=1 SV=1	0.028	0.023	0.025	3	1	3	47.1		Low	Medium	Medium	2	Q9Y320	Q9Y320	>sp|Q9Y320|TMX2_HUMAN Thioredoxin-related transmembrane protein 2 OS=Homo sapiens OX=9606 GN=TMX2 PE=1 SV=1	0.033	0.037	0.013	10	3	12	34																																															Low	n/a	n/a	0	Q86XR7	Q86XR7	>sp|Q86XR7|TCAM2_HUMAN TIR domain-containing adapter molecule 2 OS=Homo sapiens OX=9606 GN=TICAM2 PE=1 SV=1	0.041			6	1	1	26.9		n/a	Medium	n/a	1	Q96CS3		>sp|Q96CS3|FAF2_HUMAN FAS-associated factor 2 OS=Homo sapiens OX=9606 GN=FAF2 PE=1 SV=2		0.017		3	1	1	52.6		n/a	n/a	Low	0	Q15811	Q15811	>sp|Q15811|ITSN1_HUMAN Intersectin-1 OS=Homo sapiens OX=9606 GN=ITSN1 PE=1 SV=3			0.035	1	1	1	195.3		n/a	Low	n/a	0	Q6VVB1		>sp|Q6VVB1|NHLC1_HUMAN E3 ubiquitin-protein ligase NHLRC1 OS=Homo sapiens OX=9606 GN=NHLRC1 PE=1 SV=2		0.083		8	1	1	42.3		Medium	Medium	n/a	2	Q8TCZ2	Q8TCZ2	>sp|Q8TCZ2|C99L2_HUMAN CD99 antigen-like protein 2 OS=Homo sapiens OX=9606 GN=CD99L2 PE=1 SV=1	0.014	0.025		7	1	3	28																	Low	Low	n/a	0	Q9H2H9	Q9H2H9	>sp|Q9H2H9|S38A1_HUMAN Sodium-coupled neutral amino acid transporter 1 OS=Homo sapiens OX=9606 GN=SLC38A1 PE=1 SV=1	0.043	0.046		2	1	2	54
	High	High	High	3	Q70J99	Q70J99	>sp|Q70J99|UN13D_HUMAN Protein unc-13 homolog D OS=Homo sapiens OX=9606 GN=UNC13D PE=1 SV=1	0.003	0.003	0.003	18	14	39	123.2		n/a	Low	Low	0	Q96BJ3		>sp|Q96BJ3|AIDA_HUMAN Axin interactor, dorsalization-associated protein OS=Homo sapiens OX=9606 GN=AIDA PE=1 SV=1		0.083	0.077	3	1	2	35		High	Medium	High	3	Q14746	Q14746	>sp|Q14746|COG2_HUMAN Conserved oligomeric Golgi complex subunit 2 OS=Homo sapiens OX=9606 GN=COG2 PE=1 SV=1	0.002	0.01	0.004	5	2	7	83.2		Medium	n/a	Low	1	Q14653		>sp|Q14653|IRF3_HUMAN Interferon regulatory factor 3 OS=Homo sapiens OX=9606 GN=IRF3 PE=1 SV=1	0.027		0.1	5	1	2	47.2		High	High	High	3	Q12931	Q12931	>sp|Q12931|TRAP1_HUMAN Heat shock protein 75 kDa, mitochondrial OS=Homo sapiens OX=9606 GN=TRAP1 PE=1 SV=3	0	0	0	60	35	231	80.1		n/a	Medium	n/a	1	Q9Y508	Q9Y508	>sp|Q9Y508|RN114_HUMAN E3 ubiquitin-protein ligase RNF114 OS=Homo sapiens OX=9606 GN=RNF114 PE=1 SV=1		0.029		4	1	1	25.7		n/a	n/a	Low	0	Q8NAP3		>sp|Q8NAP3|ZBT38_HUMAN Zinc finger and BTB domain-containing protein 38 OS=Homo sapiens OX=9606 GN=ZBTB38 PE=1 SV=2			0.066	1	1	1	134.2																	High	High	High	3	Q9BQE3		>sp|Q9BQE3|TBA1C_HUMAN Tubulin alpha-1C chain OS=Homo sapiens OX=9606 GN=TUBA1C PE=1 SV=1	0	0	0	41	14	187	49.9		n/a	n/a	Low	0	Q9BV94		>sp|Q9BV94|EDEM2_HUMAN ER degradation-enhancing alpha-mannosidase-like protein 2 OS=Homo sapiens OX=9606 GN=EDEM2 PE=1 SV=2			0.054	4	1	1	64.7		Low	n/a	Low	0	Q5H9F3	Q5H9F3	>sp|Q5H9F3|BCORL_HUMAN BCL-6 corepressor-like protein 1 OS=Homo sapiens OX=9606 GN=BCORL1 PE=1 SV=1	0.054		0.103	0	1	2	182.4		n/a	n/a	Low	0	Q8N5G2	Q8N5G2	>sp|Q8N5G2|MACOI_HUMAN Macoilin OS=Homo sapiens OX=9606 GN=MACO1 PE=1 SV=1			0.084	2	1	1	76.1		n/a	Medium	Medium	2	Q9Y383		>sp|Q9Y383|LC7L2_HUMAN Putative RNA-binding protein Luc7-like 2 OS=Homo sapiens OX=9606 GN=LUC7L2 PE=1 SV=2		0.045	0.038	9	4	5	46.5																																															n/a	Medium	Low	1	Q86XS8	Q86XS8	>sp|Q86XS8|GOLI_HUMAN E3 ubiquitin-protein ligase RNF130 OS=Homo sapiens OX=9606 GN=RNF130 PE=1 SV=1		0.02	0.041	4	1	2	46.4		n/a	n/a	Low	0	Q96CW5		>sp|Q96CW5|GCP3_HUMAN Gamma-tubulin complex component 3 OS=Homo sapiens OX=9606 GN=TUBGCP3 PE=1 SV=2			0.056	2	1	1	103.5		Medium	n/a	n/a	1	Q15814		>sp|Q15814|TBCC_HUMAN Tubulin-specific chaperone C OS=Homo sapiens OX=9606 GN=TBCC PE=1 SV=2	0.016			6	1	2	39.2		Medium	Medium	n/a	2	Q6WCQ1		>sp|Q6WCQ1|MPRIP_HUMAN Myosin phosphatase Rho-interacting protein OS=Homo sapiens OX=9606 GN=MPRIP PE=1 SV=3	0.022	0.026		2	1	2	116.5		Medium	n/a	Medium	2	Q8TD30		>sp|Q8TD30|ALAT2_HUMAN Alanine aminotransferase 2 OS=Homo sapiens OX=9606 GN=GPT2 PE=1 SV=1	0.029		0.024	4	2	3	57.9																	Low	Low	n/a	0	Q9H2M9	Q9H2M9	>sp|Q9H2M9|RBGPR_HUMAN Rab3 GTPase-activating protein non-catalytic subunit OS=Homo sapiens OX=9606 GN=RAB3GAP2 PE=1 SV=1	0.04	0.04		1	2	2	155.9
	n/a	n/a	Low	0	Q712K3		>sp|Q712K3|UB2R2_HUMAN Ubiquitin-conjugating enzyme E2 R2 OS=Homo sapiens OX=9606 GN=UBE2R2 PE=1 SV=1			0.08	5	1	1	27.1		Low	n/a	n/a	0	Q96BP3		>sp|Q96BP3|PPWD1_HUMAN Peptidylprolyl isomerase domain and WD repeat-containing protein 1 OS=Homo sapiens OX=9606 GN=PPWD1 PE=1 SV=1	0.065			3	1	1	73.5		High	High	High	3	Q14764		>sp|Q14764|MVP_HUMAN Major vault protein OS=Homo sapiens OX=9606 GN=MVP PE=1 SV=4	0	0	0.002	12	6	17	99.3		n/a	n/a	Low	0	Q14669		>sp|Q14669|TRIPC_HUMAN E3 ubiquitin-protein ligase TRIP12 OS=Homo sapiens OX=9606 GN=TRIP12 PE=1 SV=1			0.061	1	1	1	220.3		n/a	Low	Low	0	Q12955	Q12955	>sp|Q12955|ANK3_HUMAN Ankyrin-3 OS=Homo sapiens OX=9606 GN=ANK3 PE=1 SV=3		0.053	0.072	0	1	2	480.1		Medium	n/a	n/a	1	Q9Y5A7		>sp|Q9Y5A7|NUB1_HUMAN NEDD8 ultimate buster 1 OS=Homo sapiens OX=9606 GN=NUB1 PE=1 SV=2	0.025			1	1	1	70.5		Low	Low	Low	0	Q8NB49	Q8NB49	>sp|Q8NB49|AT11C_HUMAN Phospholipid-transporting ATPase IG OS=Homo sapiens OX=9606 GN=ATP11C PE=1 SV=3	0.078	0.081	0.063	1	1	4	129.4																	n/a	Medium	n/a	1	Q9BQF6		>sp|Q9BQF6|SENP7_HUMAN Sentrin-specific protease 7 OS=Homo sapiens OX=9606 GN=SENP7 PE=1 SV=4		0.037		2	1	1	119.6		n/a	Low	n/a	0	Q9BVA0	Q9BVA0	>sp|Q9BVA0|KTNB1_HUMAN Katanin p80 WD40 repeat-containing subunit B1 OS=Homo sapiens OX=9606 GN=KATNB1 PE=1 SV=1		0.034		1	1	1	72.3		High	High	High	3	Q5H9R7	Q5H9R7	>sp|Q5H9R7|PP6R3_HUMAN Serine/threonine-protein phosphatase 6 regulatory subunit 3 OS=Homo sapiens OX=9606 GN=PPP6R3 PE=1 SV=2	0.003	0.003	0.007	3	2	8	97.6		Low	Low	Low	0	Q8N5I2	Q8N5I2	>sp|Q8N5I2|ARRD1_HUMAN Arrestin domain-containing protein 1 OS=Homo sapiens OX=9606 GN=ARRDC1 PE=1 SV=1	0.038	0.041	0.039	3	1	3	46		Low	High	Medium	2	Q9Y394		>sp|Q9Y394|DHRS7_HUMAN Dehydrogenase/reductase SDR family member 7 OS=Homo sapiens OX=9606 GN=DHRS7 PE=1 SV=1	0.033	0.01	0.013	15	4	8	38.3																																															Low	n/a	n/a	0	Q86Y07		>sp|Q86Y07|VRK2_HUMAN Serine/threonine-protein kinase VRK2 OS=Homo sapiens OX=9606 GN=VRK2 PE=1 SV=3	0.041			2	1	1	58.1		Medium	Low	Medium	2	Q96D31	Q96D31	>sp|Q96D31|CRCM1_HUMAN Calcium release-activated calcium channel protein 1 OS=Homo sapiens OX=9606 GN=ORAI1 PE=1 SV=2	0.029	0.036	0.019	8	2	5	32.6		High	High	High	3	Q15819		>sp|Q15819|UB2V2_HUMAN Ubiquitin-conjugating enzyme E2 variant 2 OS=Homo sapiens OX=9606 GN=UBE2V2 PE=1 SV=4	0	0	0.002	28	3	23	16.4		High	High	High	3	Q6WKZ4		>sp|Q6WKZ4|RFIP1_HUMAN Rab11 family-interacting protein 1 OS=Homo sapiens OX=9606 GN=RAB11FIP1 PE=1 SV=3	0	0	0	4	4	13	137.1		Medium	n/a	Medium	2	Q8TD43	Q8TD43	>sp|Q8TD43|TRPM4_HUMAN Transient receptor potential cation channel subfamily M member 4 OS=Homo sapiens OX=9606 GN=TRPM4 PE=1 SV=1	0.024		0.024	2	3	4	134.2																	Medium	High	High	3	Q9H2U2		>sp|Q9H2U2|IPYR2_HUMAN Inorganic pyrophosphatase 2, mitochondrial OS=Homo sapiens OX=9606 GN=PPA2 PE=1 SV=2	0.012	0.013	0.014	15	5	22	37.9
	n/a	Low	Low	0	Q71F56		>sp|Q71F56|MD13L_HUMAN Mediator of RNA polymerase II transcription subunit 13-like OS=Homo sapiens OX=9606 GN=MED13L PE=1 SV=1		0.083	0.086	0	1	3	242.4		n/a	Low	n/a	0	Q96BY7	Q96BY7	>sp|Q96BY7|ATG2B_HUMAN Autophagy-related protein 2 homolog B OS=Homo sapiens OX=9606 GN=ATG2B PE=1 SV=5		0.075		1	1	1	232.6		Low	n/a	Low	0	Q14765		>sp|Q14765|STAT4_HUMAN Signal transducer and activator of transcription 4 OS=Homo sapiens OX=9606 GN=STAT4 PE=1 SV=1	0.111		0.11	2	1	2	85.9		Medium	Medium	Medium	3	Q14676		>sp|Q14676|MDC1_HUMAN Mediator of DNA damage checkpoint protein 1 OS=Homo sapiens OX=9606 GN=MDC1 PE=1 SV=3	0.015	0.029	0.014	1	1	3	226.5		Medium	Medium	Low	2	Q12959	Q12959	>sp|Q12959|DLG1_HUMAN Disks large homolog 1 OS=Homo sapiens OX=9606 GN=DLG1 PE=1 SV=2	0.013	0.014	0.056	4	3	6	100.4		Medium	Medium	Medium	3	Q9Y5J7	Q9Y5J7	>sp|Q9Y5J7|TIM9_HUMAN Mitochondrial import inner membrane translocase subunit Tim9 OS=Homo sapiens OX=9606 GN=TIMM9 PE=1 SV=1	0.022	0.028	0.036	26	2	7	10.4		n/a	Low	Low	0	Q8NBJ5	Q8NBJ5	>sp|Q8NBJ5|GT251_HUMAN Procollagen galactosyltransferase 1 OS=Homo sapiens OX=9606 GN=COLGALT1 PE=1 SV=1		0.067	0.052	5	3	3	71.6																	Medium	n/a	n/a	1	Q9BQI9		>sp|Q9BQI9|NRIP2_HUMAN Nuclear receptor-interacting protein 2 OS=Homo sapiens OX=9606 GN=NRIP2 PE=1 SV=3	0.028			3	1	1	31.3		High	High	High	3	Q9BVK6	Q9BVK6	>sp|Q9BVK6|TMED9_HUMAN Transmembrane emp24 domain-containing protein 9 OS=Homo sapiens OX=9606 GN=TMED9 PE=1 SV=2	0.005	0.008	0.006	8	2	7	27.3		n/a	Low	Low	0	Q5HYC2		>sp|Q5HYC2|K2026_HUMAN Uncharacterized protein KIAA2026 OS=Homo sapiens OX=9606 GN=KIAA2026 PE=2 SV=2		0.074	0.081	1	1	2	227.9		Medium	Low	n/a	1	Q8N5N7		>sp|Q8N5N7|RM50_HUMAN 39S ribosomal protein L50, mitochondrial OS=Homo sapiens OX=9606 GN=MRPL50 PE=1 SV=2	0.029	0.042		7	1	2	18.3		Low	Medium	n/a	1	Q9Y3A6		>sp|Q9Y3A6|TMED5_HUMAN Transmembrane emp24 domain-containing protein 5 OS=Homo sapiens OX=9606 GN=TMED5 PE=1 SV=1	0.049	0.033		8	2	3	26																																															Medium	Low	Medium	2	Q86Y56		>sp|Q86Y56|DAAF5_HUMAN Dynein assembly factor 5, axonemal OS=Homo sapiens OX=9606 GN=DNAAF5 PE=1 SV=4	0.021	0.046	0.018	5	4	8	93.5		Low	n/a	n/a	0	Q96DA6		>sp|Q96DA6|TIM14_HUMAN Mitochondrial import inner membrane translocase subunit TIM14 OS=Homo sapiens OX=9606 GN=DNAJC19 PE=1 SV=3	0.047			8	1	1	12.5		n/a	n/a	Medium	1	Q15833	Q15833	>sp|Q15833|STXB2_HUMAN Syntaxin-binding protein 2 OS=Homo sapiens OX=9606 GN=STXBP2 PE=1 SV=2			0.021	3	1	1	66.4		n/a	Low	n/a	0	Q6WRX3		>sp|Q6WRX3|ZY11A_HUMAN Protein zyg-11 homolog A OS=Homo sapiens OX=9606 GN=ZYG11A PE=2 SV=3		0.042		4	1	1	85.8		n/a	Medium	Low	1	Q8TDD5	Q8TDD5	>sp|Q8TDD5|MCLN3_HUMAN Mucolipin-3 OS=Homo sapiens OX=9606 GN=MCOLN3 PE=1 SV=1		0.034	0.05	2	1	2	64.2																	Medium	Medium	Medium	3	Q9H3K6	Q9H3K6	>sp|Q9H3K6|BOLA2_HUMAN BolA-like protein 2 OS=Homo sapiens OX=9606 GN=BOLA2 PE=1 SV=1	0.026	0.029	0.02	21	2	5	10.1
	n/a	n/a	Low	0	Q76KP1		>sp|Q76KP1|B4GN4_HUMAN N-acetyl-beta-glucosaminyl-glycoprotein 4-beta-N-acetylgalactosaminyltransferase 1 OS=Homo sapiens OX=9606 GN=B4GALNT4 PE=1 SV=1			0.079	1	1	1	116.4		Medium	Low	High	2	Q96C24	Q96C24	>sp|Q96C24|SYTL4_HUMAN Synaptotagmin-like protein 4 OS=Homo sapiens OX=9606 GN=SYTL4 PE=1 SV=2	0.011	0.103	0.009	9	6	12	76		High	High	High	3	Q14766	Q14766	>sp|Q14766|LTBP1_HUMAN Latent-transforming growth factor beta-binding protein 1 OS=Homo sapiens OX=9606 GN=LTBP1 PE=1 SV=4	0	0	0	3	4	30	186.7		Medium	Medium	High	3	Q14677	Q14677	>sp|Q14677|EPN4_HUMAN Clathrin interactor 1 OS=Homo sapiens OX=9606 GN=CLINT1 PE=1 SV=1	0.012	0.014	0.006	5	2	6	68.2		n/a	n/a	Low	0	Q12972		>sp|Q12972|PP1R8_HUMAN Nuclear inhibitor of protein phosphatase 1 OS=Homo sapiens OX=9606 GN=PPP1R8 PE=1 SV=2			0.077	2	1	1	38.5		Medium	Medium	Medium	3	Q9Y5L3	Q9Y5L3	>sp|Q9Y5L3|ENTP2_HUMAN Ectonucleoside triphosphate diphosphohydrolase 2 OS=Homo sapiens OX=9606 GN=ENTPD2 PE=1 SV=1	0.014	0.025	0.026	4	2	6	53.6		Medium	Medium	Medium	3	Q8NBJ7	Q8NBJ7	>sp|Q8NBJ7|SUMF2_HUMAN Inactive C-alpha-formylglycine-generating enzyme 2 OS=Homo sapiens OX=9606 GN=SUMF2 PE=1 SV=2	0.017	0.011	0.012	29	7	16	33.8																	n/a	n/a	Medium	1	Q9BR11	Q9BR11	>sp|Q9BR11|ZSWM1_HUMAN Zinc finger SWIM domain-containing protein 1 OS=Homo sapiens OX=9606 GN=ZSWIM1 PE=2 SV=2			0.033	4	1	1	55		n/a	n/a	Low	0	Q9BVQ7		>sp|Q9BVQ7|SPA5L_HUMAN Spermatogenesis-associated protein 5-like protein 1 OS=Homo sapiens OX=9606 GN=SPATA5L1 PE=1 SV=2			0.046	1	1	1	80.7		Low	Low	Low	0	Q5HYI7		>sp|Q5HYI7|MTX3_HUMAN Metaxin-3 OS=Homo sapiens OX=9606 GN=MTX3 PE=1 SV=2	0.091	0.053	0.085	3	1	3	35.1		Low	n/a	n/a	0	Q8N5V2	Q8N5V2	>sp|Q8N5V2|NGEF_HUMAN Ephexin-1 OS=Homo sapiens OX=9606 GN=NGEF PE=1 SV=2	0.052			2	1	1	82.4		n/a	n/a	Medium	1	Q9Y3B8		>sp|Q9Y3B8|ORN_HUMAN Oligoribonuclease, mitochondrial OS=Homo sapiens OX=9606 GN=REXO2 PE=1 SV=3			0.027	3	1	1	26.8																																															n/a	Low	n/a	0	Q86Y82		>sp|Q86Y82|STX12_HUMAN Syntaxin-12 OS=Homo sapiens OX=9606 GN=STX12 PE=1 SV=1		0.033		5	1	1	31.6		Low	Low	Low	0	Q96DB5		>sp|Q96DB5|RMD1_HUMAN Regulator of microtubule dynamics protein 1 OS=Homo sapiens OX=9606 GN=RMDN1 PE=1 SV=1	0.059	0.039	0.07	8	2	5	35.8		High	High	High	3	Q15847		>sp|Q15847|ADIRF_HUMAN Adipogenesis regulatory factor OS=Homo sapiens OX=9606 GN=ADIRF PE=1 SV=1	0	0	0	41	1	16	7.9		High	High	High	3	Q6XQN6		>sp|Q6XQN6|PNCB_HUMAN Nicotinate phosphoribosyltransferase OS=Homo sapiens OX=9606 GN=NAPRT PE=1 SV=2	0	0.006	0	8	2	9	57.5		Medium	n/a	n/a	1	Q8TDR2		>sp|Q8TDR2|STK35_HUMAN Serine/threonine-protein kinase 35 OS=Homo sapiens OX=9606 GN=STK35 PE=1 SV=2	0.036			1	1	1	58																	Low	n/a	Low	0	Q9H3N1		>sp|Q9H3N1|TMX1_HUMAN Thioredoxin-related transmembrane protein 1 OS=Homo sapiens OX=9606 GN=TMX1 PE=1 SV=1	0.042		0.045	7	2	2	31.8
	n/a	n/a	Low	0	Q76LX8	Q76LX8	>sp|Q76LX8|ATS13_HUMAN A disintegrin and metalloproteinase with thrombospondin motifs 13 OS=Homo sapiens OX=9606 GN=ADAMTS13 PE=1 SV=1			0.059	1	1	1	153.5		Low	Low	Medium	1	Q96C36		>sp|Q96C36|P5CR2_HUMAN Pyrroline-5-carboxylate reductase 2 OS=Homo sapiens OX=9606 GN=PYCR2 PE=1 SV=1	0.067	0.1	0.013	13	3	5	33.6		High	High	High	3	Q14789		>sp|Q14789|GOGB1_HUMAN Golgin subfamily B member 1 OS=Homo sapiens OX=9606 GN=GOLGB1 PE=1 SV=2	0.002	0.004	0.002	3	6	11	375.8		n/a	n/a	Low	0	Q14683		>sp|Q14683|SMC1A_HUMAN Structural maintenance of chromosomes protein 1A OS=Homo sapiens OX=9606 GN=SMC1A PE=1 SV=2			0.045	1	1	1	143.1		Medium	Low	Medium	2	Q12996		>sp|Q12996|CSTF3_HUMAN Cleavage stimulation factor subunit 3 OS=Homo sapiens OX=9606 GN=CSTF3 PE=1 SV=1	0.021	0.064	0.026	7	4	5	82.9		Medium	Medium	Medium	3	Q9Y5L4	Q9Y5L4	>sp|Q9Y5L4|TIM13_HUMAN Mitochondrial import inner membrane translocase subunit Tim13 OS=Homo sapiens OX=9606 GN=TIMM13 PE=1 SV=1	0.013	0.013	0.017	26	2	10	10.5		Medium	Medium	Low	2	Q8NBN3	Q8NBN3	>sp|Q8NBN3|TM87A_HUMAN Transmembrane protein 87A OS=Homo sapiens OX=9606 GN=TMEM87A PE=1 SV=3	0.014	0.021	0.033	3	1	5	63.4																	Medium	Medium	High	3	Q9BRK5	Q9BRK5	>sp|Q9BRK5|CAB45_HUMAN 45 kDa calcium-binding protein OS=Homo sapiens OX=9606 GN=SDF4 PE=1 SV=1	0.037	0.044	0.003	16	4	13	41.8		Low	Medium	Low	1	Q9BW60		>sp|Q9BW60|ELOV1_HUMAN Elongation of very long chain fatty acids protein 1 OS=Homo sapiens OX=9606 GN=ELOVL1 PE=1 SV=1	0.049	0.017	0.048	5	1	3	32.6		Low	n/a	n/a	0	Q5HYI8		>sp|Q5HYI8|RABL3_HUMAN Rab-like protein 3 OS=Homo sapiens OX=9606 GN=RABL3 PE=1 SV=1	0.039			5	1	1	26.4		Low	Medium	Medium	2	Q8N684		>sp|Q8N684|CPSF7_HUMAN Cleavage and polyadenylation specificity factor subunit 7 OS=Homo sapiens OX=9606 GN=CPSF7 PE=1 SV=1	0.038	0.012	0.02	6	2	5	52		n/a	n/a	Medium	1	Q9Y3C8	Q9Y3C8	>sp|Q9Y3C8|UFC1_HUMAN Ubiquitin-fold modifier-conjugating enzyme 1 OS=Homo sapiens OX=9606 GN=UFC1 PE=1 SV=3			0.03	5	1	1	19.4																																															n/a	n/a	Low	0	Q86YA3		>sp|Q86YA3|ZGRF1_HUMAN Protein ZGRF1 OS=Homo sapiens OX=9606 GN=ZGRF1 PE=1 SV=3			0.035	1	1	1	236.5		Low	Low	Low	0	Q96DD7	Q96DD7	>sp|Q96DD7|SHSA4_HUMAN Protein shisa-4 OS=Homo sapiens OX=9606 GN=SHISA4 PE=2 SV=3	0.048	0.033	0.059	15	1	3	21.5		Low	n/a	n/a	0	Q15906		>sp|Q15906|VPS72_HUMAN Vacuolar protein sorting-associated protein 72 homolog OS=Homo sapiens OX=9606 GN=VPS72 PE=1 SV=1	0.03			3	1	1	40.6		High	Low	High	2	Q6Y7W6		>sp|Q6Y7W6|GGYF2_HUMAN GRB10-interacting GYF protein 2 OS=Homo sapiens OX=9606 GN=GIGYF2 PE=1 SV=1	0.009	0.051	0.005	4	3	4	150		Medium	Medium	Low	2	Q8TDW5	Q8TDW5	>sp|Q8TDW5|SYTL5_HUMAN Synaptotagmin-like protein 5 OS=Homo sapiens OX=9606 GN=SYTL5 PE=1 SV=1	0.043	0.04	0.054	2	2	18	81.5																	Low	n/a	n/a	0	Q9H3S5		>sp|Q9H3S5|PIGM_HUMAN GPI mannosyltransferase 1 OS=Homo sapiens OX=9606 GN=PIGM PE=1 SV=1	0.048			2	1	2	49.4
	High	High	High	3	Q7KYR7	Q7KYR7	>sp|Q7KYR7|BT2A1_HUMAN Butyrophilin subfamily 2 member A1 OS=Homo sapiens OX=9606 GN=BTN2A1 PE=1 SV=3	0.004	0.003	0.003	22	11	35	59.6		Low	Low	n/a	0	Q96C57		>sp|Q96C57|CSTOS_HUMAN Protein CUSTOS OS=Homo sapiens OX=9606 GN=CUSTOS PE=1 SV=2	0.064	0.092		10	1	2	28.2		High	Medium	Medium	3	Q14790		>sp|Q14790|CASP8_HUMAN Caspase-8 OS=Homo sapiens OX=9606 GN=CASP8 PE=1 SV=1	0.009	0.01	0.014	9	2	6	55.4		High	High	High	3	Q14684		>sp|Q14684|RRP1B_HUMAN Ribosomal RNA processing protein 1 homolog B OS=Homo sapiens OX=9606 GN=RRP1B PE=1 SV=3	0.003	0.002	0.006	9	3	9	84.4		High	High	High	3	Q13011		>sp|Q13011|ECH1_HUMAN Delta(3,5)-Delta(2,4)-dienoyl-CoA isomerase, mitochondrial OS=Homo sapiens OX=9606 GN=ECH1 PE=1 SV=2	0.009	0.009	0.009	51	13	110	35.8		Medium	High	High	3	Q9Y5Y6	Q9Y5Y6	>sp|Q9Y5Y6|ST14_HUMAN Suppressor of tumorigenicity 14 protein OS=Homo sapiens OX=9606 GN=ST14 PE=1 SV=2	0.012	0.01	0.008	5	3	12	94.7		n/a	n/a	Low	0	Q8NBN7	Q8NBN7	>sp|Q8NBN7|RDH13_HUMAN Retinol dehydrogenase 13 OS=Homo sapiens OX=9606 GN=RDH13 PE=1 SV=2			0.052	4	1	1	35.9																	Medium	n/a	n/a	1	Q9BRL6		>sp|Q9BRL6|SRSF8_HUMAN Serine/arginine-rich splicing factor 8 OS=Homo sapiens OX=9606 GN=SRSF8 PE=1 SV=1	0.028			3	1	1	32.3		n/a	Low	n/a	0	Q9BWH6		>sp|Q9BWH6|RPAP1_HUMAN RNA polymerase II-associated protein 1 OS=Homo sapiens OX=9606 GN=RPAP1 PE=1 SV=3		0.044		1	1	1	152.7		Low	Medium	Medium	2	Q5JRA6	Q5JRA6	>sp|Q5JRA6|TGO1_HUMAN Transport and Golgi organization protein 1 homolog OS=Homo sapiens OX=9606 GN=MIA3 PE=1 SV=1	0.054	0.025	0.024	1	2	3	213.6		High	High	High	3	Q8N6M0		>sp|Q8N6M0|OTU6B_HUMAN Deubiquitinase OTUD6B OS=Homo sapiens OX=9606 GN=OTUD6B PE=1 SV=1	0.002	0.004	0.005	6	1	6	33.8		Low	Medium	Medium	2	Q9Y3D2		>sp|Q9Y3D2|MSRB2_HUMAN Methionine-R-sulfoxide reductase B2, mitochondrial OS=Homo sapiens OX=9606 GN=MSRB2 PE=1 SV=2	0.038	0.037	0.024	5	1	4	19.5																																															High	High	High	3	Q86YF9	Q86YF9	>sp|Q86YF9|DZIP1_HUMAN Zinc finger protein DZIP1 OS=Homo sapiens OX=9606 GN=DZIP1 PE=1 SV=1	0	0	0	1	1	146	98.6		Low	n/a	n/a	0	Q96DZ1		>sp|Q96DZ1|ERLEC_HUMAN Endoplasmic reticulum lectin 1 OS=Homo sapiens OX=9606 GN=ERLEC1 PE=1 SV=1	0.048			4	1	1	54.8		n/a	n/a	Low	0	Q15935		>sp|Q15935|ZNF77_HUMAN Zinc finger protein 77 OS=Homo sapiens OX=9606 GN=ZNF77 PE=2 SV=2			0.063	4	1	1	61.9		Low	Low	Medium	1	Q6YP21		>sp|Q6YP21|KAT3_HUMAN Kynurenine--oxoglutarate transaminase 3 OS=Homo sapiens OX=9606 GN=KYAT3 PE=1 SV=1	0.031	0.031	0.024	5	1	4	51.4		n/a	Medium	n/a	1	Q8TED4	Q8TED4	>sp|Q8TED4|G6PT3_HUMAN Glucose-6-phosphate exchanger SLC37A2 OS=Homo sapiens OX=9606 GN=SLC37A2 PE=2 SV=2		0.031		3	1	1	54.4																	Low	Low	Medium	1	Q9H488		>sp|Q9H488|OFUT1_HUMAN GDP-fucose protein O-fucosyltransferase 1 OS=Homo sapiens OX=9606 GN=POFUT1 PE=1 SV=1	0.036	0.032	0.026	5	2	4	43.9
	n/a	Low	n/a	0	Q7KZ85	Q7KZ85	>sp|Q7KZ85|SPT6H_HUMAN Transcription elongation factor SPT6 OS=Homo sapiens OX=9606 GN=SUPT6H PE=1 SV=2		0.08		1	1	1	198.9		High	Medium	High	3	Q96CC6		>sp|Q96CC6|RHDF1_HUMAN Inactive rhomboid protein 1 OS=Homo sapiens OX=9606 GN=RHBDF1 PE=1 SV=2	0.01	0.02	0.006	5	3	9	97.3		High	High	High	3	Q14802	Q14802	>sp|Q14802|FXYD3_HUMAN FXYD domain-containing ion transport regulator 3 OS=Homo sapiens OX=9606 GN=FXYD3 PE=1 SV=1	0.002	0.002	0	22	1	12	9.3		Low	n/a	High	1	Q14690		>sp|Q14690|RRP5_HUMAN Protein RRP5 homolog OS=Homo sapiens OX=9606 GN=PDCD11 PE=1 SV=3	0.074		0.007	2	3	4	208.6		Low	Low	Low	0	Q13045	Q13045	>sp|Q13045|FLII_HUMAN Protein flightless-1 homolog OS=Homo sapiens OX=9606 GN=FLII PE=1 SV=2	0.083	0.034	0.068	3	2	3	144.7		High	Medium	Medium	3	Q9Y5Z0	Q9Y5Z0	>sp|Q9Y5Z0|BACE2_HUMAN Beta-secretase 2 OS=Homo sapiens OX=9606 GN=BACE2 PE=1 SV=1	0.007	0.03	0.02	4	2	8	56.1		High	High	High	3	Q8NBS9		>sp|Q8NBS9|TXND5_HUMAN Thioredoxin domain-containing protein 5 OS=Homo sapiens OX=9606 GN=TXNDC5 PE=1 SV=2	0.007	0.01	0.011	20	8	24	47.6																	Medium	n/a	n/a	1	Q9BRX8		>sp|Q9BRX8|PXL2A_HUMAN Peroxiredoxin-like 2A OS=Homo sapiens OX=9606 GN=PRXL2A PE=1 SV=3	0.033			5	1	1	25.7		Low	Low	n/a	0	Q9BWW9		>sp|Q9BWW9|APOL5_HUMAN Apolipoprotein L5 OS=Homo sapiens OX=9606 GN=APOL5 PE=2 SV=1	0.042	0.035		3	1	2	47		n/a	n/a	Medium	1	Q5JRX3		>sp|Q5JRX3|PREP_HUMAN Presequence protease, mitochondrial OS=Homo sapiens OX=9606 GN=PITRM1 PE=1 SV=3			0.02	1	1	1	117.3		Low	n/a	n/a	0	Q8N6T7		>sp|Q8N6T7|SIR6_HUMAN NAD-dependent protein deacetylase sirtuin-6 OS=Homo sapiens OX=9606 GN=SIRT6 PE=1 SV=2	0.075			3	1	1	39.1		Low	Medium	Medium	2	Q9Y3D6		>sp|Q9Y3D6|FIS1_HUMAN Mitochondrial fission 1 protein OS=Homo sapiens OX=9606 GN=FIS1 PE=1 SV=2	0.037	0.039	0.026	18	2	4	16.9																																															Medium	n/a	High	2	Q86YS6	Q86YS6	>sp|Q86YS6|RAB43_HUMAN Ras-related protein Rab-43 OS=Homo sapiens OX=9606 GN=RAB43 PE=1 SV=1	0.021		0.01	8	2	3	23.3		n/a	n/a	Low	0	Q96E66		>sp|Q96E66|LRC51_HUMAN Leucine-rich repeat-containing protein 51 OS=Homo sapiens OX=9606 GN=LRTOMT PE=2 SV=1			0.065	5	1	1	22.2		High	High	High	3	Q15942	Q15942	>sp|Q15942|ZYX_HUMAN Zyxin OS=Homo sapiens OX=9606 GN=ZYX PE=1 SV=1	0	0	0	10	3	16	61.2		Low	n/a	n/a	0	Q6ZMI0		>sp|Q6ZMI0|PPR21_HUMAN Protein phosphatase 1 regulatory subunit 21 OS=Homo sapiens OX=9606 GN=PPP1R21 PE=1 SV=1	0.075			2	1	1	88.3		Medium	Medium	Medium	3	Q8TF66	Q8TF66	>sp|Q8TF66|LRC15_HUMAN Leucine-rich repeat-containing protein 15 OS=Homo sapiens OX=9606 GN=LRRC15 PE=2 SV=2	0.024	0.029	0.025	6	4	10	64.3																	n/a	n/a	Low	0	Q9H4A4		>sp|Q9H4A4|AMPB_HUMAN Aminopeptidase B OS=Homo sapiens OX=9606 GN=RNPEP PE=1 SV=2			0.048	2	1	1	72.5
	n/a	n/a	Low	0	Q7KZF4		>sp|Q7KZF4|SND1_HUMAN Staphylococcal nuclease domain-containing protein 1 OS=Homo sapiens OX=9606 GN=SND1 PE=1 SV=1			0.081	2	1	1	101.9		Low	n/a	n/a	0	Q96CN9	Q96CN9	>sp|Q96CN9|GCC1_HUMAN GRIP and coiled-coil domain-containing protein 1 OS=Homo sapiens OX=9606 GN=GCC1 PE=1 SV=1	0.064			2	1	1	87.8		High	High	High	3	Q14839		>sp|Q14839|CHD4_HUMAN Chromodomain-helicase-DNA-binding protein 4 OS=Homo sapiens OX=9606 GN=CHD4 PE=1 SV=2	0	0	0	12	15	54	217.9		Medium	High	High	3	Q14692		>sp|Q14692|BMS1_HUMAN Ribosome biogenesis protein BMS1 homolog OS=Homo sapiens OX=9606 GN=BMS1 PE=1 SV=1	0.018	0.002	0.004	5	3	6	145.7		High	High	Low	2	Q13057		>sp|Q13057|COASY_HUMAN Bifunctional coenzyme A synthase OS=Homo sapiens OX=9606 GN=COASY PE=1 SV=4	0.007	0.006	0.032	12	5	9	62.3		Medium	n/a	Medium	2	Q9Y606		>sp|Q9Y606|TRUA_HUMAN tRNA pseudouridine synthase A OS=Homo sapiens OX=9606 GN=PUS1 PE=1 SV=3	0.022		0.026	3	1	2	47.4		n/a	Low	n/a	0	Q8NC42	Q8NC42	>sp|Q8NC42|RN149_HUMAN E3 ubiquitin-protein ligase RNF149 OS=Homo sapiens OX=9606 GN=RNF149 PE=2 SV=2		0.078		4	1	1	43.1																	High	High	High	3	Q9BS26	Q9BS26	>sp|Q9BS26|ERP44_HUMAN Endoplasmic reticulum resident protein 44 OS=Homo sapiens OX=9606 GN=ERP44 PE=1 SV=1	0.004	0.01	0.003	18	7	18	46.9		n/a	n/a	Low	0	Q9BX10		>sp|Q9BX10|GTPB2_HUMAN GTP-binding protein 2 OS=Homo sapiens OX=9606 GN=GTPBP2 PE=1 SV=1			0.051	1	1	1	65.7		High	Medium	Medium	3	Q5JSH3		>sp|Q5JSH3|WDR44_HUMAN WD repeat-containing protein 44 OS=Homo sapiens OX=9606 GN=WDR44 PE=1 SV=1	0.004	0.025	0.016	3	2	4	101.3		n/a	Medium	Medium	2	Q8N7H5		>sp|Q8N7H5|PAF1_HUMAN RNA polymerase II-associated factor 1 homolog OS=Homo sapiens OX=9606 GN=PAF1 PE=1 SV=2		0.03	0.025	2	1	2	59.9		n/a	n/a	Medium	1	Q9Y3R5	Q9Y3R5	>sp|Q9Y3R5|DOP2_HUMAN Protein dopey-2 OS=Homo sapiens OX=9606 GN=DOP1B PE=1 SV=5			0.029	0	1	1	258.1																																															Low	n/a	n/a	0	Q86YS7	Q86YS7	>sp|Q86YS7|C2CD5_HUMAN C2 domain-containing protein 5 OS=Homo sapiens OX=9606 GN=C2CD5 PE=1 SV=1	0.044			1	1	1	110.4		n/a	Low	n/a	0	Q96EH8		>sp|Q96EH8|NEUL3_HUMAN E3 ubiquitin-protein ligase NEURL3 OS=Homo sapiens OX=9606 GN=NEURL3 PE=2 SV=2		0.064		3	1	1	28.8		n/a	n/a	Low	0	Q16181	Q16181	>sp|Q16181|SEPT7_HUMAN Septin-7 OS=Homo sapiens OX=9606 GN=SEPT7 PE=1 SV=2			0.094	3	1	1	50.6		High	Medium	Low	2	Q6ZMP0	Q6ZMP0	>sp|Q6ZMP0|THSD4_HUMAN Thrombospondin type-1 domain-containing protein 4 OS=Homo sapiens OX=9606 GN=THSD4 PE=2 SV=2	0.008	0.016	0.072	2	2	5	112.4		n/a	n/a	Low	0	Q8TF72	Q8TF72	>sp|Q8TF72|SHRM3_HUMAN Protein Shroom3 OS=Homo sapiens OX=9606 GN=SHROOM3 PE=1 SV=2			0.04	1	1	1	216.7																	Low	Medium	Medium	2	Q9H4A6	Q9H4A6	>sp|Q9H4A6|GOLP3_HUMAN Golgi phosphoprotein 3 OS=Homo sapiens OX=9606 GN=GOLPH3 PE=1 SV=1	0.035	0.021	0.018	5	1	5	33.8
	Low	n/a	n/a	0	Q7L014		>sp|Q7L014|DDX46_HUMAN Probable ATP-dependent RNA helicase DDX46 OS=Homo sapiens OX=9606 GN=DDX46 PE=1 SV=2	0.077			1	1	1	117.3		Medium	Low	Medium	2	Q96CS3		>sp|Q96CS3|FAF2_HUMAN FAS-associated factor 2 OS=Homo sapiens OX=9606 GN=FAF2 PE=1 SV=2	0.028	0.033	0.027	3	1	3	52.6		Low	n/a	n/a	0	Q14914		>sp|Q14914|PTGR1_HUMAN Prostaglandin reductase 1 OS=Homo sapiens OX=9606 GN=PTGR1 PE=1 SV=2	0.081			3	1	1	35.8		High	High	High	3	Q14697		>sp|Q14697|GANAB_HUMAN Neutral alpha-glucosidase AB OS=Homo sapiens OX=9606 GN=GANAB PE=1 SV=3	0	0.003	0.003	2	3	19	106.8		Medium	Low	Low	1	Q13084		>sp|Q13084|RM28_HUMAN 39S ribosomal protein L28, mitochondrial OS=Homo sapiens OX=9606 GN=MRPL28 PE=1 SV=4	0.026	0.073	0.041	14	2	3	30.1		High	High	High	3	Q9Y624	Q9Y624	>sp|Q9Y624|JAM1_HUMAN Junctional adhesion molecule A OS=Homo sapiens OX=9606 GN=F11R PE=1 SV=1	0	0	0	26	8	53	32.6		Low	n/a	Low	0	Q8NCG7	Q8NCG7	>sp|Q8NCG7|DGLB_HUMAN Sn1-specific diacylglycerol lipase beta OS=Homo sapiens OX=9606 GN=DAGLB PE=1 SV=2	0.034		0.04	3	2	2	73.7																	Medium	n/a	Medium	2	Q9BSA4	Q9BSA4	>sp|Q9BSA4|TTYH2_HUMAN Protein tweety homolog 2 OS=Homo sapiens OX=9606 GN=TTYH2 PE=1 SV=3	0.03		0.037	1	1	2	58.7		Low	High	High	2	Q9BXB1	Q9BXB1	>sp|Q9BXB1|LGR4_HUMAN Leucine-rich repeat-containing G-protein coupled receptor 4 OS=Homo sapiens OX=9606 GN=LGR4 PE=1 SV=2	0.046	0.005	0.004	7	6	10	104.4		Low	n/a	Low	0	Q5JSL3		>sp|Q5JSL3|DOC11_HUMAN Dedicator of cytokinesis protein 11 OS=Homo sapiens OX=9606 GN=DOCK11 PE=1 SV=2	0.1		0.095	1	1	2	237.5		Medium	n/a	n/a	1	Q8N7Z5		>sp|Q8N7Z5|ANR31_HUMAN Putative ankyrin repeat domain-containing protein 31 OS=Homo sapiens OX=9606 GN=ANKRD31 PE=5 SV=2	0.021			0	1	2	210.7		n/a	n/a	Medium	1	Q9Y446	Q9Y446	>sp|Q9Y446|PKP3_HUMAN Plakophilin-3 OS=Homo sapiens OX=9606 GN=PKP3 PE=1 SV=1			0.029	1	1	1	87																																															Medium	Low	n/a	1	Q8IUC4		>sp|Q8IUC4|RHPN2_HUMAN Rhophilin-2 OS=Homo sapiens OX=9606 GN=RHPN2 PE=1 SV=1	0.012	0.044		12	7	7	76.9		Low	Low	Medium	1	Q96ER3	Q96ER3	>sp|Q96ER3|SAAL1_HUMAN Protein SAAL1 OS=Homo sapiens OX=9606 GN=SAAL1 PE=1 SV=2	0.064	0.043	0.011	2	1	6	53.5		High	High	High	3	Q16204		>sp|Q16204|CCDC6_HUMAN Coiled-coil domain-containing protein 6 OS=Homo sapiens OX=9606 GN=CCDC6 PE=1 SV=2	0	0	0	16	7	31	53.3		Low	n/a	n/a	0	Q6ZMV5		>sp|Q6ZMV5|P4R3C_HUMAN Protein PPP4R3C OS=Homo sapiens OX=9606 GN=PPP4R3C PE=2 SV=3	0.045			3	1	1	95.7		High	High	High	3	Q8WTV0	Q8WTV0	>sp|Q8WTV0|SCRB1_HUMAN Scavenger receptor class B member 1 OS=Homo sapiens OX=9606 GN=SCARB1 PE=1 SV=1	0.007	0.011	0.01	9	5	19	60.8																	Low	Low	Medium	1	Q9H4G0	Q9H4G0	>sp|Q9H4G0|E41L1_HUMAN Band 4.1-like protein 1 OS=Homo sapiens OX=9606 GN=EPB41L1 PE=1 SV=2	0.036	0.051	0.027	2	2	3	98.4
	Medium	Medium	Low	2	Q7L0X0	Q7L0X0	>sp|Q7L0X0|TRIL_HUMAN TLR4 interactor with leucine rich repeats OS=Homo sapiens OX=9606 GN=TRIL PE=1 SV=2	0.012	0.02	0.034	8	5	7	88.7		Medium	Low	Medium	2	Q96D31	Q96D31	>sp|Q96D31|CRCM1_HUMAN Calcium release-activated calcium channel protein 1 OS=Homo sapiens OX=9606 GN=ORAI1 PE=1 SV=2	0.016	0.031	0.012	11	3	8	32.6		High	High	High	3	Q14956	Q14956	>sp|Q14956|GPNMB_HUMAN Transmembrane glycoprotein NMB OS=Homo sapiens OX=9606 GN=GPNMB PE=1 SV=2	0.002	0.002	0.003	5	2	13	63.9		Medium	Medium	Medium	3	Q14738		>sp|Q14738|2A5D_HUMAN Serine/threonine-protein phosphatase 2A 56 kDa regulatory subunit delta isoform OS=Homo sapiens OX=9606 GN=PPP2R5D PE=1 SV=1	0.027	0.029	0.012	4	1	3	69.9		High	High	High	3	Q13085		>sp|Q13085|ACACA_HUMAN Acetyl-CoA carboxylase 1 OS=Homo sapiens OX=9606 GN=ACACA PE=1 SV=2	0	0	0	46	87	471	265.4		Medium	n/a	Medium	2	Q9Y639	Q9Y639	>sp|Q9Y639|NPTN_HUMAN Neuroplastin OS=Homo sapiens OX=9606 GN=NPTN PE=1 SV=2	0.022		0.028	5	2	2	44.4		High	Medium	Medium	3	Q8NCW5		>sp|Q8NCW5|NNRE_HUMAN NAD(P)H-hydrate epimerase OS=Homo sapiens OX=9606 GN=NAXE PE=1 SV=2	0.009	0.02	0.014	25	6	18	31.7																	Medium	Medium	Medium	3	Q9BSJ6		>sp|Q9BSJ6|PIMRE_HUMAN Protein PIMREG OS=Homo sapiens OX=9606 GN=PIMREG PE=1 SV=1	0.023	0.035	0.032	6	1	3	27.5		Low	n/a	n/a	0	Q9BXL7		>sp|Q9BXL7|CAR11_HUMAN Caspase recruitment domain-containing protein 11 OS=Homo sapiens OX=9606 GN=CARD11 PE=1 SV=3	0.043			1	1	1	133.2		High	High	High	3	Q5JWF2	Q5JWF2	>sp|Q5JWF2|GNAS1_HUMAN Guanine nucleotide-binding protein G(s) subunit alpha isoforms XLas OS=Homo sapiens OX=9606 GN=GNAS PE=1 SV=2	0	0.006	0.003	6	4	12	111		Low	n/a	n/a	0	Q8N841	Q8N841	>sp|Q8N841|TTLL6_HUMAN Tubulin polyglutamylase TTLL6 OS=Homo sapiens OX=9606 GN=TTLL6 PE=1 SV=2	0.065			1	1	1	96.3		n/a	n/a	Medium	1	Q9Y490	Q9Y490	>sp|Q9Y490|TLN1_HUMAN Talin-1 OS=Homo sapiens OX=9606 GN=TLN1 PE=1 SV=3			0.028	0	1	1	269.6																																															n/a	Low	n/a	0	Q8IUD6		>sp|Q8IUD6|RN135_HUMAN E3 ubiquitin-protein ligase RNF135 OS=Homo sapiens OX=9606 GN=RNF135 PE=1 SV=2		0.031		8	1	1	47.9		Low	Medium	Medium	2	Q96F07	Q96F07	>sp|Q96F07|CYFP2_HUMAN Cytoplasmic FMR1-interacting protein 2 OS=Homo sapiens OX=9606 GN=CYFIP2 PE=1 SV=2	0.046	0.018	0.011	4	5	5	148.3		Low	n/a	n/a	0	Q16280	Q16280	>sp|Q16280|CNGA2_HUMAN Cyclic nucleotide-gated olfactory channel OS=Homo sapiens OX=9606 GN=CNGA2 PE=2 SV=2	0.115			2	1	1	76		n/a	Low	n/a	0	Q6ZNJ1		>sp|Q6ZNJ1|NBEL2_HUMAN Neurobeachin-like protein 2 OS=Homo sapiens OX=9606 GN=NBEAL2 PE=1 SV=2		0.08		1	1	1	302.3		n/a	n/a	Low	0	Q8WU39		>sp|Q8WU39|MZB1_HUMAN Marginal zone B- and B1-cell-specific protein OS=Homo sapiens OX=9606 GN=MZB1 PE=1 SV=1			0.034	7	1	1	20.7																	n/a	n/a	Low	0	Q9H501		>sp|Q9H501|ESF1_HUMAN ESF1 homolog OS=Homo sapiens OX=9606 GN=ESF1 PE=1 SV=1			0.041	2	1	1	98.7
	Medium	n/a	n/a	1	Q7L1Q6		>sp|Q7L1Q6|BZW1_HUMAN Basic leucine zipper and W2 domain-containing protein 1 OS=Homo sapiens OX=9606 GN=BZW1 PE=1 SV=1	0.012			5	2	2	48		Low	Low	Low	0	Q96DB5		>sp|Q96DB5|RMD1_HUMAN Regulator of microtubule dynamics protein 1 OS=Homo sapiens OX=9606 GN=RMDN1 PE=1 SV=1	0.065	0.062	0.081	11	3	4	35.8		Medium	n/a	n/a	1	Q14966		>sp|Q14966|ZN638_HUMAN Zinc finger protein 638 OS=Homo sapiens OX=9606 GN=ZNF638 PE=1 SV=2	0.017			1	1	2	220.5		Medium	Medium	High	3	Q14746	Q14746	>sp|Q14746|COG2_HUMAN Conserved oligomeric Golgi complex subunit 2 OS=Homo sapiens OX=9606 GN=COG2 PE=1 SV=1	0.014	0.014	0.005	2	1	4	83.2		Low	n/a	n/a	0	Q13111		>sp|Q13111|CAF1A_HUMAN Chromatin assembly factor 1 subunit A OS=Homo sapiens OX=9606 GN=CHAF1A PE=1 SV=3	0.081			1	1	1	106.8		Medium	n/a	Medium	2	Q9Y646	Q9Y646	>sp|Q9Y646|CBPQ_HUMAN Carboxypeptidase Q OS=Homo sapiens OX=9606 GN=CPQ PE=1 SV=1	0.019		0.027	5	2	2	51.9		High	Medium	Medium	3	Q8NE01	Q8NE01	>sp|Q8NE01|CNNM3_HUMAN Metal transporter CNNM3 OS=Homo sapiens OX=9606 GN=CNNM3 PE=1 SV=1	0.003	0.012	0.014	18	11	21	76.1																	High	High	High	3	Q9BSJ8	Q9BSJ8	>sp|Q9BSJ8|ESYT1_HUMAN Extended synaptotagmin-1 OS=Homo sapiens OX=9606 GN=ESYT1 PE=1 SV=1	0	0.004	0.004	12	11	38	122.8		High	High	High	3	Q9BXP2	Q9BXP2	>sp|Q9BXP2|S12A9_HUMAN Solute carrier family 12 member 9 OS=Homo sapiens OX=9606 GN=SLC12A9 PE=1 SV=1	0.003	0.004	0.004	7	6	28	96		High	High	High	3	Q5JXB2		>sp|Q5JXB2|UE2NL_HUMAN Putative ubiquitin-conjugating enzyme E2 N-like OS=Homo sapiens OX=9606 GN=UBE2NL PE=1 SV=1	0.004	0.008	0.005	13	2	8	17.4		Low	Medium	Medium	2	Q8N8S7	Q8N8S7	>sp|Q8N8S7|ENAH_HUMAN Protein enabled homolog OS=Homo sapiens OX=9606 GN=ENAH PE=1 SV=2	0.035	0.029	0.026	2	1	3	66.5		n/a	Medium	n/a	1	Q9Y4A0		>sp|Q9Y4A0|JERKL_HUMAN Jerky protein homolog-like OS=Homo sapiens OX=9606 GN=JRKL PE=2 SV=2		0.035		5	1	1	59.9																																															n/a	Low	Low	0	Q8IUG5		>sp|Q8IUG5|MY18B_HUMAN Unconventional myosin-XVIIIb OS=Homo sapiens OX=9606 GN=MYO18B PE=1 SV=2		0.042	0.04	1	2	2	285		n/a	Low	n/a	0	Q96F25		>sp|Q96F25|ALG14_HUMAN UDP-N-acetylglucosamine transferase subunit ALG14 homolog OS=Homo sapiens OX=9606 GN=ALG14 PE=1 SV=1		0.051		4	1	1	24.1		High	High	High	3	Q16401		>sp|Q16401|PSMD5_HUMAN 26S proteasome non-ATPase regulatory subunit 5 OS=Homo sapiens OX=9606 GN=PSMD5 PE=1 SV=3	0	0	0	16	6	32	56.2		Medium	Low	Low	1	Q6ZRQ5		>sp|Q6ZRQ5|MMS22_HUMAN Protein MMS22-like OS=Homo sapiens OX=9606 GN=MMS22L PE=1 SV=3	0.011	0.083	0.075	1	1	7	142.2		Medium	Medium	Medium	3	Q8WU67	Q8WU67	>sp|Q8WU67|ABHD3_HUMAN Phospholipase ABHD3 OS=Homo sapiens OX=9606 GN=ABHD3 PE=1 SV=2	0.023	0.031	0.022	3	1	5	46																	n/a	n/a	Low	0	Q9H521		>sp|Q9H521|YM006_HUMAN Putative uncharacterized protein LOC645739 OS=Homo sapiens OX=9606 PE=5 SV=1			0.039	18	1	1	9.3
	Low	Low	Low	0	Q7L1S5		>sp|Q7L1S5|CHST9_HUMAN Carbohydrate sulfotransferase 9 OS=Homo sapiens OX=9606 GN=CHST9 PE=2 SV=2	0.07	0.082	0.068	2	1	3	52		n/a	n/a	Medium	1	Q96DD7	Q96DD7	>sp|Q96DD7|SHSA4_HUMAN Protein shisa-4 OS=Homo sapiens OX=9606 GN=SHISA4 PE=2 SV=3			0.027	20	2	2	21.5		Medium	Low	Low	1	Q14974		>sp|Q14974|IMB1_HUMAN Importin subunit beta-1 OS=Homo sapiens OX=9606 GN=KPNB1 PE=1 SV=2	0.011	0.034	0.032	3	2	4	97.1		High	High	High	3	Q14764		>sp|Q14764|MVP_HUMAN Major vault protein OS=Homo sapiens OX=9606 GN=MVP PE=1 SV=4	0	0	0.002	13	6	20	99.3		High	n/a	n/a	1	Q13126		>sp|Q13126|MTAP_HUMAN S-methyl-5'-thioadenosine phosphorylase OS=Homo sapiens OX=9606 GN=MTAP PE=1 SV=2	0.008			10	2	2	31.2		Medium	High	Medium	3	Q9Y653	Q9Y653	>sp|Q9Y653|AGRG1_HUMAN Adhesion G-protein coupled receptor G1 OS=Homo sapiens OX=9606 GN=ADGRG1 PE=1 SV=2	0.012	0.01	0.025	3	2	8	77.7		Low	n/a	n/a	0	Q8NE09		>sp|Q8NE09|RGS22_HUMAN Regulator of G-protein signaling 22 OS=Homo sapiens OX=9606 GN=RGS22 PE=1 SV=3	0.07			1	1	1	147.1																	n/a	Medium	n/a	1	Q9BT09		>sp|Q9BT09|CNPY3_HUMAN Protein canopy homolog 3 OS=Homo sapiens OX=9606 GN=CNPY3 PE=1 SV=1		0.031		3	1	1	30.7		Low	n/a	n/a	0	Q9BXP5		>sp|Q9BXP5|SRRT_HUMAN Serrate RNA effector molecule homolog OS=Homo sapiens OX=9606 GN=SRRT PE=1 SV=1	0.067			1	1	1	100.6		High	Medium	High	3	Q5K4L6		>sp|Q5K4L6|S27A3_HUMAN Solute carrier family 27 member 3 OS=Homo sapiens OX=9606 GN=SLC27A3 PE=2 SV=4	0.008	0.012	0.01	4	1	3	73.5		n/a	n/a	Low	0	Q8N998		>sp|Q8N998|CCD89_HUMAN Coiled-coil domain-containing protein 89 OS=Homo sapiens OX=9606 GN=CCDC89 PE=2 SV=1			0.081	3	1	1	43.8		High	High	High	3	Q9Y4L1	Q9Y4L1	>sp|Q9Y4L1|HYOU1_HUMAN Hypoxia up-regulated protein 1 OS=Homo sapiens OX=9606 GN=HYOU1 PE=1 SV=1	0	0	0	29	24	100	111.3																																															Low	Low	Medium	1	Q8IUW5	Q8IUW5	>sp|Q8IUW5|RELL1_HUMAN RELT-like protein 1 OS=Homo sapiens OX=9606 GN=RELL1 PE=1 SV=1	0.045	0.045	0.018	12	2	5	29.3		High	High	High	3	Q96F46	Q96F46	>sp|Q96F46|I17RA_HUMAN Interleukin-17 receptor A OS=Homo sapiens OX=9606 GN=IL17RA PE=1 SV=2	0.003	0.003	0.002	10	6	21	96.1		n/a	n/a	Low	0	Q16478	Q16478	>sp|Q16478|GRIK5_HUMAN Glutamate receptor ionotropic, kainate 5 OS=Homo sapiens OX=9606 GN=GRIK5 PE=2 SV=2			0.068	2	1	1	109.2		Low	n/a	n/a	0	Q6ZS30		>sp|Q6ZS30|NBEL1_HUMAN Neurobeachin-like protein 1 OS=Homo sapiens OX=9606 GN=NBEAL1 PE=2 SV=3	0.092			0	1	1	307		Medium	Medium	Medium	3	Q8WUD6	Q8WUD6	>sp|Q8WUD6|CHPT1_HUMAN Cholinephosphotransferase 1 OS=Homo sapiens OX=9606 GN=CHPT1 PE=1 SV=1	0.024	0.028	0.024	3	1	3	45.1																	Low	n/a	n/a	0	Q9H5Q4		>sp|Q9H5Q4|TFB2M_HUMAN Dimethyladenosine transferase 2, mitochondrial OS=Homo sapiens OX=9606 GN=TFB2M PE=1 SV=1	0.035			2	1	1	45.3
	Low	Low	Low	0	Q7L1W4	Q7L1W4	>sp|Q7L1W4|LRC8D_HUMAN Volume-regulated anion channel subunit LRRC8D OS=Homo sapiens OX=9606 GN=LRRC8D PE=1 SV=1	0.077	0.065	0.071	4	3	4	98.1		n/a	Low	n/a	0	Q96EH8		>sp|Q96EH8|NEUL3_HUMAN E3 ubiquitin-protein ligase NEURL3 OS=Homo sapiens OX=9606 GN=NEURL3 PE=2 SV=2		0.097		3	1	1	28.8		Low	Low	Low	0	Q14978		>sp|Q14978|NOLC1_HUMAN Nucleolar and coiled-body phosphoprotein 1 OS=Homo sapiens OX=9606 GN=NOLC1 PE=1 SV=2	0.055	0.066	0.064	2	1	3	73.6		High	High	High	3	Q14766	Q14766	>sp|Q14766|LTBP1_HUMAN Latent-transforming growth factor beta-binding protein 1 OS=Homo sapiens OX=9606 GN=LTBP1 PE=1 SV=4	0	0.003	0.003	3	4	18	186.7		n/a	Medium	Low	1	Q13131	Q13131	>sp|Q13131|AAPK1_HUMAN 5'-AMP-activated protein kinase catalytic subunit alpha-1 OS=Homo sapiens OX=9606 GN=PRKAA1 PE=1 SV=4		0.024	0.068	5	2	3	64		n/a	Medium	Medium	2	Q9Y673		>sp|Q9Y673|ALG5_HUMAN Dolichyl-phosphate beta-glucosyltransferase OS=Homo sapiens OX=9606 GN=ALG5 PE=1 SV=1		0.035	0.027	4	1	2	36.9		Low	n/a	n/a	0	Q8NE71		>sp|Q8NE71|ABCF1_HUMAN ATP-binding cassette sub-family F member 1 OS=Homo sapiens OX=9606 GN=ABCF1 PE=1 SV=2	0.049			4	1	1	95.9																	Medium	Medium	Medium	3	Q9BT22		>sp|Q9BT22|ALG1_HUMAN Chitobiosyldiphosphodolichol beta-mannosyltransferase OS=Homo sapiens OX=9606 GN=ALG1 PE=1 SV=2	0.028	0.045	0.016	18	7	20	52.5		High	High	High	3	Q9BXS9	Q9BXS9	>sp|Q9BXS9|S26A6_HUMAN Solute carrier family 26 member 6 OS=Homo sapiens OX=9606 GN=SLC26A6 PE=1 SV=1	0.005	0.005	0.005	12	6	32	82.9		n/a	n/a	Low	0	Q5KSL6	Q5KSL6	>sp|Q5KSL6|DGKK_HUMAN Diacylglycerol kinase kappa OS=Homo sapiens OX=9606 GN=DGKK PE=1 SV=1			0.067	2	1	1	141.7		Low	n/a	n/a	0	Q8N9R8		>sp|Q8N9R8|SCAI_HUMAN Protein SCAI OS=Homo sapiens OX=9606 GN=SCAI PE=1 SV=2	0.066			3	1	1	70.4		Low	n/a	n/a	0	Q9Y4W6		>sp|Q9Y4W6|AFG32_HUMAN AFG3-like protein 2 OS=Homo sapiens OX=9606 GN=AFG3L2 PE=1 SV=2	0.032			1	1	1	88.5																																															Medium	Medium	Medium	3	Q8IV08	Q8IV08	>sp|Q8IV08|PLD3_HUMAN Phospholipase D3 OS=Homo sapiens OX=9606 GN=PLD3 PE=1 SV=1	0.01	0.012	0.018	8	4	7	54.7		High	High	High	3	Q96FQ6	Q96FQ6	>sp|Q96FQ6|S10AG_HUMAN Protein S100-A16 OS=Homo sapiens OX=9606 GN=S100A16 PE=1 SV=1	0.003	0.003	0.003	52	4	16	11.8		Medium	Medium	Medium	3	Q16513	Q16513	>sp|Q16513|PKN2_HUMAN Serine/threonine-protein kinase N2 OS=Homo sapiens OX=9606 GN=PKN2 PE=1 SV=1	0.029	0.01	0.021	3	2	4	112		Medium	Low	n/a	1	Q6ZSR9		>sp|Q6ZSR9|YJ005_HUMAN Uncharacterized protein FLJ45252 OS=Homo sapiens OX=9606 PE=2 SV=2	0.03	0.038		5	1	2	38		Medium	Medium	Medium	3	Q8WUM4	Q8WUM4	>sp|Q8WUM4|PDC6I_HUMAN Programmed cell death 6-interacting protein OS=Homo sapiens OX=9606 GN=PDCD6IP PE=1 SV=1	0.04	0.024	0.02	7	7	10	96																	Low	Medium	n/a	1	Q9H5V8	Q9H5V8	>sp|Q9H5V8|CDCP1_HUMAN CUB domain-containing protein 1 OS=Homo sapiens OX=9606 GN=CDCP1 PE=1 SV=3	0.038	0.029		2	2	3	92.9
	n/a	Low	Low	0	Q7L2J0	Q7L2J0	>sp|Q7L2J0|MEPCE_HUMAN 7SK snRNA methylphosphate capping enzyme OS=Homo sapiens OX=9606 GN=MEPCE PE=1 SV=1		0.065	0.065	2	1	2	74.3		n/a	n/a	Medium	1	Q96ER3	Q96ER3	>sp|Q96ER3|SAAL1_HUMAN Protein SAAL1 OS=Homo sapiens OX=9606 GN=SAAL1 PE=1 SV=2			0.023	2	1	1	53.5		High	High	High	3	Q14980	Q14980	>sp|Q14980|NUMA1_HUMAN Nuclear mitotic apparatus protein 1 OS=Homo sapiens OX=9606 GN=NUMA1 PE=1 SV=2	0	0	0	3	5	23	238.1		High	Medium	High	3	Q14789		>sp|Q14789|GOGB1_HUMAN Golgin subfamily B member 1 OS=Homo sapiens OX=9606 GN=GOLGB1 PE=1 SV=2	0	0.017	0.002	4	8	13	375.8		Low	Low	Low	0	Q13144		>sp|Q13144|EI2BE_HUMAN Translation initiation factor eIF-2B subunit epsilon OS=Homo sapiens OX=9606 GN=EIF2B5 PE=1 SV=3	0.05	0.066	0.046	4	3	3	80.3		n/a	Medium	Medium	2	Q9Y678	Q9Y678	>sp|Q9Y678|COPG1_HUMAN Coatomer subunit gamma-1 OS=Homo sapiens OX=9606 GN=COPG1 PE=1 SV=1		0.03	0.027	3	2	2	97.7		n/a	Low	n/a	0	Q8NEE6	Q8NEE6	>sp|Q8NEE6|DRC6_HUMAN Dynein regulatory complex subunit 6 OS=Homo sapiens OX=9606 GN=FBXL13 PE=2 SV=3		0.07		1	1	1	83.9																	Medium	Medium	Medium	3	Q9BTD1		>sp|Q9BTD1|SHAS3_HUMAN Putative uncharacterized protein SHANK2-AS3 OS=Homo sapiens OX=9606 GN=SHANK2-AS3 PE=5 SV=2	0.028	0.044	0.043	20	1	16	13.3		High	High	High	3	Q9BY67	Q9BY67	>sp|Q9BY67|CADM1_HUMAN Cell adhesion molecule 1 OS=Homo sapiens OX=9606 GN=CADM1 PE=1 SV=2	0.006	0.005	0.005	23	7	42	48.5		n/a	Low	Low	0	Q5M775		>sp|Q5M775|CYTSB_HUMAN Cytospin-B OS=Homo sapiens OX=9606 GN=SPECC1 PE=1 SV=1		0.043	0.036	1	1	2	118.5		High	Medium	Medium	3	Q8N9U0		>sp|Q8N9U0|TAC2N_HUMAN Tandem C2 domains nuclear protein OS=Homo sapiens OX=9606 GN=TC2N PE=1 SV=2	0.003	0.023	0.023	3	1	4	55.2		n/a	n/a	Medium	1	Q9Y592		>sp|Q9Y592|CEP83_HUMAN Centrosomal protein of 83 kDa OS=Homo sapiens OX=9606 GN=CEP83 PE=1 SV=3			0.027	1	1	1	82.9																																															n/a	n/a	Low	0	Q8IVL6	Q8IVL6	>sp|Q8IVL6|P3H3_HUMAN Prolyl 3-hydroxylase 3 OS=Homo sapiens OX=9606 GN=P3H3 PE=1 SV=1			0.032	1	1	1	81.8		n/a	Medium	Medium	2	Q96G23	Q96G23	>sp|Q96G23|CERS2_HUMAN Ceramide synthase 2 OS=Homo sapiens OX=9606 GN=CERS2 PE=1 SV=1		0.029	0.019	8	2	2	44.8		High	High	High	3	Q16531		>sp|Q16531|DDB1_HUMAN DNA damage-binding protein 1 OS=Homo sapiens OX=9606 GN=DDB1 PE=1 SV=1	0	0	0	4	4	24	126.9		n/a	n/a	Low	0	Q6ZTQ3		>sp|Q6ZTQ3|RASF6_HUMAN Ras association domain-containing protein 6 OS=Homo sapiens OX=9606 GN=RASSF6 PE=1 SV=1			0.071	3	1	1	43.4		Medium	Medium	Medium	3	Q8WUY1		>sp|Q8WUY1|THEM6_HUMAN Protein THEM6 OS=Homo sapiens OX=9606 GN=THEM6 PE=1 SV=2	0.036	0.032	0.028	4	1	4	23.9																	n/a	Low	Low	0	Q9H668		>sp|Q9H668|STN1_HUMAN CST complex subunit STN1 OS=Homo sapiens OX=9606 GN=STN1 PE=1 SV=2		0.042	0.038	6	1	2	42.1
	n/a	Low	n/a	0	Q7L4I2		>sp|Q7L4I2|RSRC2_HUMAN Arginine/serine-rich coiled-coil protein 2 OS=Homo sapiens OX=9606 GN=RSRC2 PE=1 SV=1		0.066		3	1	1	50.5		Low	n/a	Low	0	Q96F25		>sp|Q96F25|ALG14_HUMAN UDP-N-acetylglucosamine transferase subunit ALG14 homolog OS=Homo sapiens OX=9606 GN=ALG14 PE=1 SV=1	0.04		0.079	12	2	2	24.1		n/a	Low	Low	0	Q14993		>sp|Q14993|COJA1_HUMAN Collagen alpha-1(XIX) chain OS=Homo sapiens OX=9606 GN=COL19A1 PE=1 SV=3		0.049	0.078	2	1	2	115.1		Medium	Medium	Medium	3	Q14790		>sp|Q14790|CASP8_HUMAN Caspase-8 OS=Homo sapiens OX=9606 GN=CASP8 PE=1 SV=1	0.011	0.021	0.015	4	1	4	55.4		High	High	High	3	Q13162		>sp|Q13162|PRDX4_HUMAN Peroxiredoxin-4 OS=Homo sapiens OX=9606 GN=PRDX4 PE=1 SV=1	0.003	0.003	0.004	38	9	49	30.5		Medium	n/a	Medium	2	Q9Y679	Q9Y679	>sp|Q9Y679|AUP1_HUMAN Ancient ubiquitous protein 1 OS=Homo sapiens OX=9606 GN=AUP1 PE=1 SV=2	0.029		0.027	2	1	2	45.8		Low	n/a	n/a	0	Q8NEY1		>sp|Q8NEY1|NAV1_HUMAN Neuron navigator 1 OS=Homo sapiens OX=9606 GN=NAV1 PE=1 SV=2	0.073			1	1	1	202.3																	High	Medium	High	3	Q9BTT6	Q9BTT6	>sp|Q9BTT6|LRRC1_HUMAN Leucine-rich repeat-containing protein 1 OS=Homo sapiens OX=9606 GN=LRRC1 PE=1 SV=1	0	0.024	0.004	15	5	20	59.2		n/a	Low	n/a	0	Q9BY89		>sp|Q9BY89|K1671_HUMAN Uncharacterized protein KIAA1671 OS=Homo sapiens OX=9606 GN=KIAA1671 PE=1 SV=2		0.041		0	1	1	196.6		Low	n/a	Low	0	Q5MNZ9	Q5MNZ9	>sp|Q5MNZ9|WIPI1_HUMAN WD repeat domain phosphoinositide-interacting protein 1 OS=Homo sapiens OX=9606 GN=WIPI1 PE=1 SV=3	0.054		0.067	2	1	2	48.6		n/a	Low	Low	0	Q8NB25		>sp|Q8NB25|F184A_HUMAN Protein FAM184A OS=Homo sapiens OX=9606 GN=FAM184A PE=2 SV=3		0.072	0.043	1	1	2	132.9		Low	Medium	n/a	1	Q9Y5J1		>sp|Q9Y5J1|UTP18_HUMAN U3 small nucleolar RNA-associated protein 18 homolog OS=Homo sapiens OX=9606 GN=UTP18 PE=1 SV=3	0.039	0.032		2	1	2	62																																															Low	Medium	Low	1	Q8IVM0		>sp|Q8IVM0|CCD50_HUMAN Coiled-coil domain-containing protein 50 OS=Homo sapiens OX=9606 GN=CCDC50 PE=1 SV=1	0.032	0.019	0.036	9	3	4	35.8		Low	Low	Low	0	Q96GQ5		>sp|Q96GQ5|RUS1_HUMAN RUS1 family protein C16orf58 OS=Homo sapiens OX=9606 GN=C16orf58 PE=1 SV=2	0.056	0.057	0.071	4	2	4	51		Low	Low	Low	0	Q16537		>sp|Q16537|2A5E_HUMAN Serine/threonine-protein phosphatase 2A 56 kDa regulatory subunit epsilon isoform OS=Homo sapiens OX=9606 GN=PPP2R5E PE=1 SV=1	0.041	0.102	0.04	3	1	3	54.7		Medium	n/a	Low	1	Q6ZUU3		>sp|Q6ZUU3|FOXNB_HUMAN FOXL2 neighbor protein OS=Homo sapiens OX=9606 GN=FOXL2NB PE=2 SV=1	0.026		0.071	18	2	2	18.6		Medium	Medium	Medium	3	Q8WVQ1	Q8WVQ1	>sp|Q8WVQ1|CANT1_HUMAN Soluble calcium-activated nucleotidase 1 OS=Homo sapiens OX=9606 GN=CANT1 PE=1 SV=1	0.023	0.023	0.022	18	7	16	44.8																	Low	n/a	Medium	1	Q9H694		>sp|Q9H694|BICC1_HUMAN Protein bicaudal C homolog 1 OS=Homo sapiens OX=9606 GN=BICC1 PE=1 SV=2	0.035		0.021	1	1	3	104.8
	n/a	n/a	Low	0	Q7L4P6		>sp|Q7L4P6|BEND5_HUMAN BEN domain-containing protein 5 OS=Homo sapiens OX=9606 GN=BEND5 PE=1 SV=1			0.075	3	1	1	48.2		High	High	High	3	Q96F46	Q96F46	>sp|Q96F46|I17RA_HUMAN Interleukin-17 receptor A OS=Homo sapiens OX=9606 GN=IL17RA PE=1 SV=2	0.003	0.006	0.003	11	7	24	96.1		High	Medium	Medium	3	Q14997		>sp|Q14997|PSME4_HUMAN Proteasome activator complex subunit 4 OS=Homo sapiens OX=9606 GN=PSME4 PE=1 SV=2	0.006	0.011	0.012	2	2	6	211.2		High	High	High	3	Q14802	Q14802	>sp|Q14802|FXYD3_HUMAN FXYD domain-containing ion transport regulator 3 OS=Homo sapiens OX=9606 GN=FXYD3 PE=1 SV=1	0.012	0.006	0.003	22	1	7	9.3		Low	n/a	n/a	0	Q13183	Q13183	>sp|Q13183|S13A2_HUMAN Solute carrier family 13 member 2 OS=Homo sapiens OX=9606 GN=SLC13A2 PE=2 SV=1	0.077			3	1	1	64.4		Medium	n/a	n/a	1	Q9Y6D5	Q9Y6D5	>sp|Q9Y6D5|BIG2_HUMAN Brefeldin A-inhibited guanine nucleotide-exchange protein 2 OS=Homo sapiens OX=9606 GN=ARFGEF2 PE=1 SV=3	0.024			1	1	1	201.9		High	High	High	3	Q8NF37	Q8NF37	>sp|Q8NF37|PCAT1_HUMAN Lysophosphatidylcholine acyltransferase 1 OS=Homo sapiens OX=9606 GN=LPCAT1 PE=1 SV=2	0.003	0.007	0.011	12	6	28	59.1																	Medium	n/a	n/a	1	Q9BTV7	Q9BTV7	>sp|Q9BTV7|CABL2_HUMAN CDK5 and ABL1 enzyme substrate 2 OS=Homo sapiens OX=9606 GN=CABLES2 PE=1 SV=3	0.026			1	1	1	52.2		Low	Low	Low	0	Q9BYE2	Q9BYE2	>sp|Q9BYE2|TMPSD_HUMAN Transmembrane protease serine 13 OS=Homo sapiens OX=9606 GN=TMPRSS13 PE=2 SV=4	0.042	0.032	0.043	3	2	5	63.1		Medium	Medium	High	3	Q5SYE7		>sp|Q5SYE7|NHSL1_HUMAN NHS-like protein 1 OS=Homo sapiens OX=9606 GN=NHSL1 PE=1 SV=2	0.017	0.027	0.007	2	1	4	170.6		Medium	Medium	Medium	3	Q8NBJ4	Q8NBJ4	>sp|Q8NBJ4|GOLM1_HUMAN Golgi membrane protein 1 OS=Homo sapiens OX=9606 GN=GOLM1 PE=1 SV=1	0.029	0.025	0.012	8	2	4	45.3		n/a	Medium	Medium	2	Q9Y5L3	Q9Y5L3	>sp|Q9Y5L3|ENTP2_HUMAN Ectonucleoside triphosphate diphosphohydrolase 2 OS=Homo sapiens OX=9606 GN=ENTPD2 PE=1 SV=1		0.045	0.029	3	2	3	53.6																																															High	High	High	3	Q8IVT2	Q8IVT2	>sp|Q8IVT2|MISP_HUMAN Mitotic interactor and substrate of PLK1 OS=Homo sapiens OX=9606 GN=MISP PE=1 SV=1	0.003	0.003	0.003	18	9	30	75.3		Low	n/a	Low	0	Q96GY3		>sp|Q96GY3|LIN37_HUMAN Protein lin-37 homolog OS=Homo sapiens OX=9606 GN=LIN37 PE=1 SV=1	0.056		0.062	5	1	2	28.4		n/a	n/a	Medium	1	Q16539		>sp|Q16539|MK14_HUMAN Mitogen-activated protein kinase 14 OS=Homo sapiens OX=9606 GN=MAPK14 PE=1 SV=3			0.029	2	1	1	41.3		Low	Low	n/a	0	Q6ZVZ8		>sp|Q6ZVZ8|ASB18_HUMAN Ankyrin repeat and SOCS box protein 18 OS=Homo sapiens OX=9606 GN=ASB18 PE=2 SV=2	0.068	0.084		2	1	2	50.8		Medium	Medium	Medium	3	Q8WVX9		>sp|Q8WVX9|FACR1_HUMAN Fatty acyl-CoA reductase 1 OS=Homo sapiens OX=9606 GN=FAR1 PE=1 SV=1	0.04	0.033	0.018	10	4	9	59.3																	Medium	High	Low	2	Q9H6R3		>sp|Q9H6R3|ACSS3_HUMAN Acyl-CoA synthetase short-chain family member 3, mitochondrial OS=Homo sapiens OX=9606 GN=ACSS3 PE=1 SV=1	0.028	0.01	0.051	11	7	9	74.7
	High	Low	High	2	Q7L576	Q7L576	>sp|Q7L576|CYFP1_HUMAN Cytoplasmic FMR1-interacting protein 1 OS=Homo sapiens OX=9606 GN=CYFIP1 PE=1 SV=1	0.004	0.035	0.007	8	7	12	145.1		n/a	Low	Low	0	Q96FE5	Q96FE5	>sp|Q96FE5|LIGO1_HUMAN Leucine-rich repeat and immunoglobulin-like domain-containing nogo receptor-interacting protein 1 OS=Homo sapiens OX=9606 GN=LINGO1 PE=1 SV=2		0.09	0.083	2	1	2	69.8		Low	Medium	Medium	2	Q14C86	Q14C86	>sp|Q14C86|GAPD1_HUMAN GTPase-activating protein and VPS9 domain-containing protein 1 OS=Homo sapiens OX=9606 GN=GAPVD1 PE=1 SV=2	0.031	0.019	0.026	3	2	3	164.9		n/a	Low	n/a	0	Q14832	Q14832	>sp|Q14832|GRM3_HUMAN Metabotropic glutamate receptor 3 OS=Homo sapiens OX=9606 GN=GRM3 PE=1 SV=2		0.086		1	1	1	98.8		High	High	High	3	Q13185		>sp|Q13185|CBX3_HUMAN Chromobox protein homolog 3 OS=Homo sapiens OX=9606 GN=CBX3 PE=1 SV=4	0.003	0.003	0.003	46	7	39	20.8		Medium	Medium	Medium	3	Q9Y6M9	Q9Y6M9	>sp|Q9Y6M9|NDUB9_HUMAN NADH dehydrogenase [ubiquinone] 1 beta subcomplex subunit 9 OS=Homo sapiens OX=9606 GN=NDUFB9 PE=1 SV=3	0.02	0.021	0.024	5	1	4	21.8		Low	n/a	n/a	0	Q8NF86		>sp|Q8NF86|PRS33_HUMAN Serine protease 33 OS=Homo sapiens OX=9606 GN=PRSS33 PE=1 SV=3	0.073			3	1	1	29.8																	Medium	Medium	Medium	3	Q9BUF7	Q9BUF7	>sp|Q9BUF7|CRUM3_HUMAN Protein crumbs homolog 3 OS=Homo sapiens OX=9606 GN=CRB3 PE=1 SV=3	0.037	0.034	0.033	7	1	6	12.8		n/a	Low	Low	0	Q9BYT8	Q9BYT8	>sp|Q9BYT8|NEUL_HUMAN Neurolysin, mitochondrial OS=Homo sapiens OX=9606 GN=NLN PE=1 SV=1		0.044	0.043	1	1	2	80.6		n/a	n/a	High	1	Q5SZK8	Q5SZK8	>sp|Q5SZK8|FREM2_HUMAN FRAS1-related extracellular matrix protein 2 OS=Homo sapiens OX=9606 GN=FREM2 PE=1 SV=2			0.007	1	2	2	350.9		Low	n/a	Medium	1	Q8NBJ5	Q8NBJ5	>sp|Q8NBJ5|GT251_HUMAN Procollagen galactosyltransferase 1 OS=Homo sapiens OX=9606 GN=COLGALT1 PE=1 SV=1	0.032		0.026	1	1	2	71.6		Low	Medium	Medium	2	Q9Y5L4	Q9Y5L4	>sp|Q9Y5L4|TIM13_HUMAN Mitochondrial import inner membrane translocase subunit Tim13 OS=Homo sapiens OX=9606 GN=TIMM13 PE=1 SV=1	0.034	0.04	0.027	26	2	4	10.5																																															n/a	n/a	Low	0	Q8IVT5	Q8IVT5	>sp|Q8IVT5|KSR1_HUMAN Kinase suppressor of Ras 1 OS=Homo sapiens OX=9606 GN=KSR1 PE=1 SV=3			0.036	1	1	1	102.1		Medium	High	Medium	3	Q96HA4	Q96HA4	>sp|Q96HA4|CA159_HUMAN Uncharacterized protein C1orf159 OS=Homo sapiens OX=9606 GN=C1orf159 PE=2 SV=2	0.011	0.009	0.019	3	1	5	40.3		High	High	High	3	Q16543		>sp|Q16543|CDC37_HUMAN Hsp90 co-chaperone Cdc37 OS=Homo sapiens OX=9606 GN=CDC37 PE=1 SV=1	0	0	0	10	2	22	44.4		Low	n/a	n/a	0	Q6ZXV5		>sp|Q6ZXV5|TMTC3_HUMAN Protein O-mannosyl-transferase TMTC3 OS=Homo sapiens OX=9606 GN=TMTC3 PE=1 SV=2	0.052			1	1	1	103.9		Medium	n/a	n/a	1	Q8WW12		>sp|Q8WW12|PCNP_HUMAN PEST proteolytic signal-containing nuclear protein OS=Homo sapiens OX=9606 GN=PCNP PE=1 SV=2	0.034			5	1	1	18.9																	Low	Medium	Low	1	Q9H6S3	Q9H6S3	>sp|Q9H6S3|ES8L2_HUMAN Epidermal growth factor receptor kinase substrate 8-like protein 2 OS=Homo sapiens OX=9606 GN=EPS8L2 PE=1 SV=2	0.037	0.022	0.046	6	4	7	80.6
	High	High	High	3	Q7L5L3	Q7L5L3	>sp|Q7L5L3|GDPD3_HUMAN Lysophospholipase D GDPD3 OS=Homo sapiens OX=9606 GN=GDPD3 PE=2 SV=3	0	0	0.007	40	11	81	36.6		n/a	Low	Medium	1	Q96FE7	Q96FE7	>sp|Q96FE7|P3IP1_HUMAN Phosphoinositide-3-kinase-interacting protein 1 OS=Homo sapiens OX=9606 GN=PIK3IP1 PE=1 SV=2		0.055	0.027	6	1	2	28.2		High	High	High	3	Q14CN4		>sp|Q14CN4|K2C72_HUMAN Keratin, type II cytoskeletal 72 OS=Homo sapiens OX=9606 GN=KRT72 PE=1 SV=2	0	0	0	4	4	38	55.8		High	High	High	3	Q14839		>sp|Q14839|CHD4_HUMAN Chromodomain-helicase-DNA-binding protein 4 OS=Homo sapiens OX=9606 GN=CHD4 PE=1 SV=2	0	0	0	6	7	34	217.9		Medium	Medium	High	3	Q13200		>sp|Q13200|PSMD2_HUMAN 26S proteasome non-ATPase regulatory subunit 2 OS=Homo sapiens OX=9606 GN=PSMD2 PE=1 SV=3	0.026	0.015	0.009	4	3	7	100.1		Medium	Medium	Medium	3	Q9Y6N5	Q9Y6N5	>sp|Q9Y6N5|SQOR_HUMAN Sulfide:quinone oxidoreductase, mitochondrial OS=Homo sapiens OX=9606 GN=SQOR PE=1 SV=1	0.023	0.04	0.03	6	2	3	49.9		n/a	Low	n/a	0	Q8NF91		>sp|Q8NF91|SYNE1_HUMAN Nesprin-1 OS=Homo sapiens OX=9606 GN=SYNE1 PE=1 SV=4		0.069		0	1	1	1010.5																	Medium	n/a	n/a	1	Q9BUL5		>sp|Q9BUL5|PHF23_HUMAN PHD finger protein 23 OS=Homo sapiens OX=9606 GN=PHF23 PE=1 SV=1	0.028			3	1	1	43.8		n/a	n/a	Low	0	Q9BZ11	Q9BZ11	>sp|Q9BZ11|ADA33_HUMAN Disintegrin and metalloproteinase domain-containing protein 33 OS=Homo sapiens OX=9606 GN=ADAM33 PE=1 SV=2			0.045	1	1	1	87.7		Low	n/a	n/a	0	Q5T011		>sp|Q5T011|SZT2_HUMAN KICSTOR complex protein SZT2 OS=Homo sapiens OX=9606 GN=SZT2 PE=1 SV=3	0.099			0	1	1	377.8		Medium	Medium	Medium	3	Q8NBJ7	Q8NBJ7	>sp|Q8NBJ7|SUMF2_HUMAN Inactive C-alpha-formylglycine-generating enzyme 2 OS=Homo sapiens OX=9606 GN=SUMF2 PE=1 SV=2	0.029	0.023	0.023	4	1	3	33.8		n/a	Medium	n/a	1	Q9Y5M8	Q9Y5M8	>sp|Q9Y5M8|SRPRB_HUMAN Signal recognition particle receptor subunit beta OS=Homo sapiens OX=9606 GN=SRPRB PE=1 SV=3		0.033		4	1	1	29.7																																															n/a	Medium	n/a	1	Q8IW70		>sp|Q8IW70|T151B_HUMAN Transmembrane protein 151B OS=Homo sapiens OX=9606 GN=TMEM151B PE=2 SV=2		0.027		4	1	1	61.5		Low	n/a	Low	0	Q96HC4	Q96HC4	>sp|Q96HC4|PDLI5_HUMAN PDZ and LIM domain protein 5 OS=Homo sapiens OX=9606 GN=PDLIM5 PE=1 SV=5	0.053		0.056	3	1	2	63.9		Low	Low	High	1	Q16576		>sp|Q16576|RBBP7_HUMAN Histone-binding protein RBBP7 OS=Homo sapiens OX=9606 GN=RBBP7 PE=1 SV=1	0.073	0.083	0.01	9	2	4	47.8		Low	n/a	n/a	0	Q70CQ1		>sp|Q70CQ1|UBP49_HUMAN Ubiquitin carboxyl-terminal hydrolase 49 OS=Homo sapiens OX=9606 GN=USP49 PE=1 SV=1	0.086			1	1	1	79.1		Medium	High	Medium	3	Q8WW59		>sp|Q8WW59|SPRY4_HUMAN SPRY domain-containing protein 4 OS=Homo sapiens OX=9606 GN=SPRYD4 PE=1 SV=2	0.028	0.01	0.024	13	3	6	23.1																	Low	Medium	Low	1	Q9H6V9		>sp|Q9H6V9|LDAH_HUMAN Lipid droplet-associated hydrolase OS=Homo sapiens OX=9606 GN=LDAH PE=1 SV=1	0.037	0.024	0.051	6	2	6	37.3
	Medium	Low	Low	1	Q7L5N7	Q7L5N7	>sp|Q7L5N7|PCAT2_HUMAN Lysophosphatidylcholine acyltransferase 2 OS=Homo sapiens OX=9606 GN=LPCAT2 PE=1 SV=1	0.015	0.04	0.038	4	2	5	60.2		High	High	High	3	Q96FQ6	Q96FQ6	>sp|Q96FQ6|S10AG_HUMAN Protein S100-A16 OS=Homo sapiens OX=9606 GN=S100A16 PE=1 SV=1	0.01	0.005	0.005	42	3	17	11.8		High	Medium	Low	2	Q15008		>sp|Q15008|PSMD6_HUMAN 26S proteasome non-ATPase regulatory subunit 6 OS=Homo sapiens OX=9606 GN=PSMD6 PE=1 SV=1	0.009	0.011	0.03	3	1	5	45.5		n/a	Low	n/a	0	Q14849		>sp|Q14849|STAR3_HUMAN StAR-related lipid transfer protein 3 OS=Homo sapiens OX=9606 GN=STARD3 PE=1 SV=2		0.032		4	1	1	50.5		High	High	High	3	Q13217		>sp|Q13217|DNJC3_HUMAN DnaJ homolog subfamily C member 3 OS=Homo sapiens OX=9606 GN=DNAJC3 PE=1 SV=1	0.002	0.005	0.002	23	9	23	57.5		Medium	Medium	n/a	2	Q9Y6V0	Q9Y6V0	>sp|Q9Y6V0|PCLO_HUMAN Protein piccolo OS=Homo sapiens OX=9606 GN=PCLO PE=1 SV=5	0.022	0.035		0	1	2	560.4		Medium	Medium	Medium	3	Q8NFF5	Q8NFF5	>sp|Q8NFF5|FAD1_HUMAN FAD synthase OS=Homo sapiens OX=9606 GN=FLAD1 PE=1 SV=1	0.011	0.022	0.014	16	6	12	65.2																	Medium	Medium	High	3	Q9BUN8		>sp|Q9BUN8|DERL1_HUMAN Derlin-1 OS=Homo sapiens OX=9606 GN=DERL1 PE=1 SV=1	0.018	0.023	0.009	8	2	9	28.8		Low	n/a	n/a	0	Q9BZA7	Q9BZA7	>sp|Q9BZA7|PC11X_HUMAN Protocadherin-11 X-linked OS=Homo sapiens OX=9606 GN=PCDH11X PE=2 SV=1	0.044			1	1	1	147.5		High	High	High	3	Q5T0N5	Q5T0N5	>sp|Q5T0N5|FBP1L_HUMAN Formin-binding protein 1-like OS=Homo sapiens OX=9606 GN=FNBP1L PE=1 SV=3	0.003	0.01	0.004	6	2	8	70		High	High	High	3	Q8NC51	Q8NC51	>sp|Q8NC51|PAIRB_HUMAN Plasminogen activator inhibitor 1 RNA-binding protein OS=Homo sapiens OX=9606 GN=SERBP1 PE=1 SV=2	0	0.004	0	10	4	15	44.9		Medium	High	Medium	3	Q9Y5Y6	Q9Y5Y6	>sp|Q9Y5Y6|ST14_HUMAN Suppressor of tumorigenicity 14 protein OS=Homo sapiens OX=9606 GN=ST14 PE=1 SV=2	0.025	0.01	0.012	8	6	19	94.7																																															Low	n/a	n/a	0	Q8IW93		>sp|Q8IW93|ARHGJ_HUMAN Rho guanine nucleotide exchange factor 19 OS=Homo sapiens OX=9606 GN=ARHGEF19 PE=1 SV=1	0.042			2	1	1	89.1		High	High	High	3	Q96HE7	Q96HE7	>sp|Q96HE7|ERO1A_HUMAN ERO1-like protein alpha OS=Homo sapiens OX=9606 GN=ERO1A PE=1 SV=2	0.01	0.009	0.008	17	6	12	54.4		High	Medium	Medium	3	Q16625	Q16625	>sp|Q16625|OCLN_HUMAN Occludin OS=Homo sapiens OX=9606 GN=OCLN PE=1 SV=1	0.007	0.011	0.012	6	2	6	59.1		n/a	Low	n/a	0	Q70IA6		>sp|Q70IA6|MOB2_HUMAN MOB kinase activator 2 OS=Homo sapiens OX=9606 GN=MOB2 PE=1 SV=1		0.047		3	1	1	26.9		n/a	n/a	Low	0	Q8WWC4		>sp|Q8WWC4|MAIP1_HUMAN m-AAA protease-interacting protein 1, mitochondrial OS=Homo sapiens OX=9606 GN=MAIP1 PE=1 SV=1			0.054	7	2	2	32.5																	n/a	n/a	Low	0	Q9H6Y2		>sp|Q9H6Y2|WDR55_HUMAN WD repeat-containing protein 55 OS=Homo sapiens OX=9606 GN=WDR55 PE=1 SV=2			0.042	2	1	1	42
	Low	n/a	n/a	0	Q7L7V1		>sp|Q7L7V1|DHX32_HUMAN Putative pre-mRNA-splicing factor ATP-dependent RNA helicase DHX32 OS=Homo sapiens OX=9606 GN=DHX32 PE=1 SV=1	0.069			2	1	1	84.4		Medium	Low	Medium	2	Q96G23	Q96G23	>sp|Q96G23|CERS2_HUMAN Ceramide synthase 2 OS=Homo sapiens OX=9606 GN=CERS2 PE=1 SV=1	0.028	0.032	0.01	6	2	6	44.8		n/a	n/a	Medium	1	Q15014		>sp|Q15014|MO4L2_HUMAN Mortality factor 4-like protein 2 OS=Homo sapiens OX=9606 GN=MORF4L2 PE=1 SV=1			0.027	6	1	1	32.3		High	High	High	3	Q14956	Q14956	>sp|Q14956|GPNMB_HUMAN Transmembrane glycoprotein NMB OS=Homo sapiens OX=9606 GN=GPNMB PE=1 SV=2	0.012	0.002	0.002	5	2	12	63.9		High	High	High	3	Q13228	Q13228	>sp|Q13228|SBP1_HUMAN Methanethiol oxidase OS=Homo sapiens OX=9606 GN=SELENBP1 PE=1 SV=2	0.004	0.004	0.004	47	18	56	52.4																	n/a	n/a	Low	0	Q8NFI3		>sp|Q8NFI3|ENASE_HUMAN Cytosolic endo-beta-N-acetylglucosaminidase OS=Homo sapiens OX=9606 GN=ENGASE PE=1 SV=1			0.051	2	1	1	83.9																	Medium	Medium	Medium	3	Q9BUP0	Q9BUP0	>sp|Q9BUP0|EFHD1_HUMAN EF-hand domain-containing protein D1 OS=Homo sapiens OX=9606 GN=EFHD1 PE=1 SV=1	0.032	0.027	0.032	5	1	3	26.9		Low	Low	Low	0	Q9BZD2	Q9BZD2	>sp|Q9BZD2|S29A3_HUMAN Equilibrative nucleoside transporter 3 OS=Homo sapiens OX=9606 GN=SLC29A3 PE=1 SV=3	0.045	0.049	0.06	2	1	5	51.8		High	Low	Low	1	Q5T1M5	Q5T1M5	>sp|Q5T1M5|FKB15_HUMAN FK506-binding protein 15 OS=Homo sapiens OX=9606 GN=FKBP15 PE=1 SV=2	0.009	0.093	0.058	2	2	5	133.5		n/a	n/a	Low	0	Q8NC74		>sp|Q8NC74|RB8NL_HUMAN RBBP8 N-terminal-like protein OS=Homo sapiens OX=9606 GN=RBBP8NL PE=2 SV=3			0.077	1	1	1	71.4		Low	n/a	Medium	1	Q9Y5Z0	Q9Y5Z0	>sp|Q9Y5Z0|BACE2_HUMAN Beta-secretase 2 OS=Homo sapiens OX=9606 GN=BACE2 PE=1 SV=1	0.036		0.026	2	1	2	56.1																																															High	High	High	3	Q8IWA5	Q8IWA5	>sp|Q8IWA5|CTL2_HUMAN Choline transporter-like protein 2 OS=Homo sapiens OX=9606 GN=SLC44A2 PE=1 SV=3	0	0	0	22	17	185	80.1		n/a	Low	n/a	0	Q96HU1		>sp|Q96HU1|SGSM3_HUMAN Small G protein signaling modulator 3 OS=Homo sapiens OX=9606 GN=SGSM3 PE=1 SV=1		0.056		1	1	1	85.3		High	Medium	High	3	Q16630		>sp|Q16630|CPSF6_HUMAN Cleavage and polyadenylation specificity factor subunit 6 OS=Homo sapiens OX=9606 GN=CPSF6 PE=1 SV=2	0.006	0.013	0.004	6	2	9	59.2		High	High	High	3	Q70J99	Q70J99	>sp|Q70J99|UN13D_HUMAN Protein unc-13 homolog D OS=Homo sapiens OX=9606 GN=UNC13D PE=1 SV=1	0	0.004	0.004	4	3	12	123.2		Medium	n/a	n/a	1	Q8WWI1	Q8WWI1	>sp|Q8WWI1|LMO7_HUMAN LIM domain only protein 7 OS=Homo sapiens OX=9606 GN=LMO7 PE=1 SV=3	0.029			1	1	1	192.6																	Low	n/a	n/a	0	Q9H6Z4		>sp|Q9H6Z4|RANB3_HUMAN Ran-binding protein 3 OS=Homo sapiens OX=9606 GN=RANBP3 PE=1 SV=1	0.042			2	1	1	60.2
	Low	n/a	n/a	0	Q7L7X3		>sp|Q7L7X3|TAOK1_HUMAN Serine/threonine-protein kinase TAO1 OS=Homo sapiens OX=9606 GN=TAOK1 PE=1 SV=1	0.065			1	1	1	116		Low	n/a	Low	0	Q96GC9	Q96GC9	>sp|Q96GC9|VMP1_HUMAN Vacuole membrane protein 1 OS=Homo sapiens OX=9606 GN=VMP1 PE=1 SV=1	0.074		0.037	2	1	2	46.2		Medium	Medium	Medium	3	Q15019	Q15019	>sp|Q15019|SEPT2_HUMAN Septin-2 OS=Homo sapiens OX=9606 GN=SEPT2 PE=1 SV=1	0.017	0.014	0.014	6	2	6	41.5		Medium	Medium	High	3	Q14974		>sp|Q14974|IMB1_HUMAN Importin subunit beta-1 OS=Homo sapiens OX=9606 GN=KPNB1 PE=1 SV=2	0.012	0.013	0.006	3	2	6	97.1		Medium	n/a	n/a	1	Q13232		>sp|Q13232|NDK3_HUMAN Nucleoside diphosphate kinase 3 OS=Homo sapiens OX=9606 GN=NME3 PE=1 SV=2	0.022			10	1	1	19																	Low	Low	Low	0	Q8NFQ8	Q8NFQ8	>sp|Q8NFQ8|TOIP2_HUMAN Torsin-1A-interacting protein 2 OS=Homo sapiens OX=9606 GN=TOR1AIP2 PE=1 SV=1	0.076	0.044	0.051	6	2	5	51.2																	Medium	Medium	Medium	3	Q9BV36		>sp|Q9BV36|MELPH_HUMAN Melanophilin OS=Homo sapiens OX=9606 GN=MLPH PE=1 SV=1	0.035	0.037	0.038	6	3	5	65.9		Low	Low	Medium	1	Q9BZF9		>sp|Q9BZF9|UACA_HUMAN Uveal autoantigen with coiled-coil domains and ankyrin repeats OS=Homo sapiens OX=9606 GN=UACA PE=1 SV=2	0.067	0.051	0.013	1	1	20	162.4		n/a	Low	n/a	0	Q5T200		>sp|Q5T200|ZC3HD_HUMAN Zinc finger CCCH domain-containing protein 13 OS=Homo sapiens OX=9606 GN=ZC3H13 PE=1 SV=1		0.055		0	1	1	196.5		Low	Low	Medium	1	Q8NC96	Q8NC96	>sp|Q8NC96|NECP1_HUMAN Adaptin ear-binding coat-associated protein 1 OS=Homo sapiens OX=9606 GN=NECAP1 PE=1 SV=2	0.039	0.048	0.02	6	1	4	29.7		n/a	Medium	Medium	2	Q9Y5Z9		>sp|Q9Y5Z9|UBIA1_HUMAN UbiA prenyltransferase domain-containing protein 1 OS=Homo sapiens OX=9606 GN=UBIAD1 PE=1 SV=1		0.041	0.032	3	1	2	36.8																																															n/a	n/a	Low	0	Q8IWF2		>sp|Q8IWF2|FXRD2_HUMAN FAD-dependent oxidoreductase domain-containing protein 2 OS=Homo sapiens OX=9606 GN=FOXRED2 PE=1 SV=1			0.032	1	1	1	77.7		n/a	Low	n/a	0	Q96HY7		>sp|Q96HY7|DHTK1_HUMAN Probable 2-oxoglutarate dehydrogenase E1 component DHKTD1, mitochondrial OS=Homo sapiens OX=9606 GN=DHTKD1 PE=1 SV=2		0.058		1	1	1	103		High	High	High	3	Q16698		>sp|Q16698|DECR_HUMAN 2,4-dienoyl-CoA reductase, mitochondrial OS=Homo sapiens OX=9606 GN=DECR1 PE=1 SV=1	0	0	0	29	7	37	36		High	Medium	Medium	3	Q71RC2		>sp|Q71RC2|LARP4_HUMAN La-related protein 4 OS=Homo sapiens OX=9606 GN=LARP4 PE=1 SV=3	0.008	0.014	0.019	2	1	5	80.5		Medium	High	High	3	Q8WWI5	Q8WWI5	>sp|Q8WWI5|CTL1_HUMAN Choline transporter-like protein 1 OS=Homo sapiens OX=9606 GN=SLC44A1 PE=1 SV=1	0.024	0.01	0.01	4	2	10	73.3																	Low	Low	Low	0	Q9H799	Q9H799	>sp|Q9H799|CPLN1_HUMAN Ciliogenesis and planar polarity effector 1 OS=Homo sapiens OX=9606 GN=CPLANE1 PE=1 SV=4	0.051	0.056	0.054	0	1	23	361.5
	Low	Medium	n/a	1	Q7L8L6		>sp|Q7L8L6|FAKD5_HUMAN FAST kinase domain-containing protein 5, mitochondrial OS=Homo sapiens OX=9606 GN=FASTKD5 PE=1 SV=1	0.057	0.024		4	3	4	86.5		n/a	Low	n/a	0	Q96GE4		>sp|Q96GE4|CEP95_HUMAN Centrosomal protein of 95 kDa OS=Homo sapiens OX=9606 GN=CEP95 PE=1 SV=1		0.083		2	1	1	95.2		n/a	Low	n/a	0	Q15020		>sp|Q15020|SART3_HUMAN Squamous cell carcinoma antigen recognized by T-cells 3 OS=Homo sapiens OX=9606 GN=SART3 PE=1 SV=1		0.042		1	1	1	109.9		n/a	Low	n/a	0	Q14978		>sp|Q14978|NOLC1_HUMAN Nucleolar and coiled-body phosphoprotein 1 OS=Homo sapiens OX=9606 GN=NOLC1 PE=1 SV=2		0.041		2	1	1	73.6		High	High	High	3	Q13263		>sp|Q13263|TIF1B_HUMAN Transcription intermediary factor 1-beta OS=Homo sapiens OX=9606 GN=TRIM28 PE=1 SV=5	0.005	0.005	0.007	27	16	76	88.5																	n/a	Low	Low	0	Q8NFU3		>sp|Q8NFU3|TSTD1_HUMAN Thiosulfate:glutathione sulfurtransferase OS=Homo sapiens OX=9606 GN=TSTD1 PE=1 SV=3		0.065	0.034	15	2	2	12.5																	High	High	High	3	Q9BV40	Q9BV40	>sp|Q9BV40|VAMP8_HUMAN Vesicle-associated membrane protein 8 OS=Homo sapiens OX=9606 GN=VAMP8 PE=1 SV=1	0.004	0.004	0.003	30	3	14	11.4		Medium	Low	High	2	Q9BZM4	Q9BZM4	>sp|Q9BZM4|ULBP3_HUMAN UL16-binding protein 3 OS=Homo sapiens OX=9606 GN=ULBP3 PE=1 SV=1	0.016	0.032	0.01	7	2	6	27.9		High	High	High	3	Q5T4S7		>sp|Q5T4S7|UBR4_HUMAN E3 ubiquitin-protein ligase UBR4 OS=Homo sapiens OX=9606 GN=UBR4 PE=1 SV=1	0	0	0.003	2	6	15	573.5		Low	n/a	n/a	0	Q8NCA5		>sp|Q8NCA5|FA98A_HUMAN Protein FAM98A OS=Homo sapiens OX=9606 GN=FAM98A PE=1 SV=1	0.044			5	1	1	55.4		High	High	High	3	Q9Y624	Q9Y624	>sp|Q9Y624|JAM1_HUMAN Junctional adhesion molecule A OS=Homo sapiens OX=9606 GN=F11R PE=1 SV=1	0	0.011	0	27	8	67	32.6																																															n/a	n/a	Low	0	Q8IWI9		>sp|Q8IWI9|MGAP_HUMAN MAX gene-associated protein OS=Homo sapiens OX=9606 GN=MGA PE=1 SV=3			0.036	0	1	1	331.6		Low	n/a	Low	0	Q96I99	Q96I99	>sp|Q96I99|SUCB2_HUMAN Succinate--CoA ligase [GDP-forming] subunit beta, mitochondrial OS=Homo sapiens OX=9606 GN=SUCLG2 PE=1 SV=2	0.048		0.041	11	4	5	46.5		High	Medium	High	3	Q16718	Q16718	>sp|Q16718|NDUA5_HUMAN NADH dehydrogenase [ubiquinone] 1 alpha subcomplex subunit 5 OS=Homo sapiens OX=9606 GN=NDUFA5 PE=1 SV=3	0.002	0.013	0	31	3	14	13.5		High	High	High	3	Q71U36		>sp|Q71U36|TBA1A_HUMAN Tubulin alpha-1A chain OS=Homo sapiens OX=9606 GN=TUBA1A PE=1 SV=1	0	0	0	18	5	58	50.1		Medium	n/a	n/a	1	Q8WWV3		>sp|Q8WWV3|RT4I1_HUMAN Reticulon-4-interacting protein 1, mitochondrial OS=Homo sapiens OX=9606 GN=RTN4IP1 PE=1 SV=2	0.04			2	1	2	43.6																	n/a	n/a	Low	0	Q9H7P9		>sp|Q9H7P9|PKHG2_HUMAN Pleckstrin homology domain-containing family G member 2 OS=Homo sapiens OX=9606 GN=PLEKHG2 PE=1 SV=3			0.041	2	1	1	147.9
	n/a	n/a	Low	0	Q7L985	Q7L985	>sp|Q7L985|LIGO2_HUMAN Leucine-rich repeat and immunoglobulin-like domain-containing nogo receptor-interacting protein 2 OS=Homo sapiens OX=9606 GN=LINGO2 PE=2 SV=1			0.068	2	1	1	68		Low	n/a	n/a	0	Q96GG9		>sp|Q96GG9|DCNL1_HUMAN DCN1-like protein 1 OS=Homo sapiens OX=9606 GN=DCUN1D1 PE=1 SV=1	0.072			3	1	1	30.1		High	Medium	Medium	3	Q15021		>sp|Q15021|CND1_HUMAN Condensin complex subunit 1 OS=Homo sapiens OX=9606 GN=NCAPD2 PE=1 SV=3	0.006	0.01	0.017	3	2	5	157.1		High	High	High	3	Q14980	Q14980	>sp|Q14980|NUMA1_HUMAN Nuclear mitotic apparatus protein 1 OS=Homo sapiens OX=9606 GN=NUMA1 PE=1 SV=2	0	0.003	0.003	4	6	20	238.1		High	High	High	3	Q13268		>sp|Q13268|DHRS2_HUMAN Dehydrogenase/reductase SDR family member 2, mitochondrial OS=Homo sapiens OX=9606 GN=DHRS2 PE=1 SV=4	0	0	0	41	11	136	29.9																	High	High	High	3	Q8NFV4		>sp|Q8NFV4|ABHDB_HUMAN Protein ABHD11 OS=Homo sapiens OX=9606 GN=ABHD11 PE=1 SV=1	0.004	0.004	0.012	32	8	36	34.7																	High	High	Medium	3	Q9BVK6	Q9BVK6	>sp|Q9BVK6|TMED9_HUMAN Transmembrane emp24 domain-containing protein 9 OS=Homo sapiens OX=9606 GN=TMED9 PE=1 SV=2	0.007	0.008	0.013	8	2	7	27.3		Low	Low	n/a	0	Q9BZM5	Q9BZM5	>sp|Q9BZM5|ULBP2_HUMAN UL16-binding protein 2 OS=Homo sapiens OX=9606 GN=ULBP2 PE=1 SV=1	0.062	0.046		9	2	3	27.4		Low	Low	Low	0	Q5T5J6		>sp|Q5T5J6|SWT1_HUMAN Transcriptional protein SWT1 OS=Homo sapiens OX=9606 GN=SWT1 PE=2 SV=1	0.039	0.055	0.037	1	1	3	103.2		Low	Low	n/a	0	Q8NCM2	Q8NCM2	>sp|Q8NCM2|KCNH5_HUMAN Potassium voltage-gated channel subfamily H member 5 OS=Homo sapiens OX=9606 GN=KCNH5 PE=1 SV=3	0.036	0.071		1	1	2	111.8		Low	n/a	Medium	1	Q9Y639	Q9Y639	>sp|Q9Y639|NPTN_HUMAN Neuroplastin OS=Homo sapiens OX=9606 GN=NPTN PE=1 SV=2	0.036		0.027	2	1	2	44.4																																															Medium	Medium	Low	2	Q8IWT6	Q8IWT6	>sp|Q8IWT6|LRC8A_HUMAN Volume-regulated anion channel subunit LRRC8A OS=Homo sapiens OX=9606 GN=LRRC8A PE=1 SV=1	0.012	0.02	0.032	11	9	12	94.1		Low	Low	Low	0	Q96IG2		>sp|Q96IG2|FXL20_HUMAN F-box/LRR-repeat protein 20 OS=Homo sapiens OX=9606 GN=FBXL20 PE=1 SV=2	0.048	0.042	0.041	2	1	3	48.4		High	Medium	High	3	Q16719		>sp|Q16719|KYNU_HUMAN Kynureninase OS=Homo sapiens OX=9606 GN=KYNU PE=1 SV=1	0.006	0.013	0.009	2	1	6	52.3		High	Medium	Medium	3	Q71UI9		>sp|Q71UI9|H2AV_HUMAN Histone H2A.V OS=Homo sapiens OX=9606 GN=H2AFV PE=1 SV=3	0.007	0.015	0.02	15	2	6	13.5		Medium	n/a	Low	1	Q8WXA3		>sp|Q8WXA3|RUFY2_HUMAN RUN and FYVE domain-containing protein 2 OS=Homo sapiens OX=9606 GN=RUFY2 PE=1 SV=3	0.038		0.05	3	2	2	70																	Medium	High	High	3	Q9H7Z7		>sp|Q9H7Z7|PGES2_HUMAN Prostaglandin E synthase 2 OS=Homo sapiens OX=9606 GN=PTGES2 PE=1 SV=1	0.023	0.01	0.012	11	4	16	41.9
	n/a	Low	Low	0	Q7RTP6	Q7RTP6	>sp|Q7RTP6|MICA3_HUMAN [F-actin]-monooxygenase MICAL3 OS=Homo sapiens OX=9606 GN=MICAL3 PE=1 SV=2		0.038	0.041	1	1	2	224.2		Low	Low	Medium	1	Q96GQ5		>sp|Q96GQ5|RUS1_HUMAN RUS1 family protein C16orf58 OS=Homo sapiens OX=9606 GN=C16orf58 PE=1 SV=2	0.062	0.073	0.013	4	2	5	51		High	High	High	3	Q15029		>sp|Q15029|U5S1_HUMAN 116 kDa U5 small nuclear ribonucleoprotein component OS=Homo sapiens OX=9606 GN=EFTUD2 PE=1 SV=1	0.001	0.001	0.004	6	3	11	109.4		n/a	Low	Medium	1	Q14993		>sp|Q14993|COJA1_HUMAN Collagen alpha-1(XIX) chain OS=Homo sapiens OX=9606 GN=COL19A1 PE=1 SV=3		0.034	0.028	2	1	2	115.1		Medium	Low	Medium	2	Q13277	Q13277	>sp|Q13277|STX3_HUMAN Syntaxin-3 OS=Homo sapiens OX=9606 GN=STX3 PE=1 SV=3	0.023	0.031	0.015	8	2	4	33.1																	Medium	Medium	Medium	3	Q8NFZ8	Q8NFZ8	>sp|Q8NFZ8|CADM4_HUMAN Cell adhesion molecule 4 OS=Homo sapiens OX=9606 GN=CADM4 PE=1 SV=1	0.011	0.012	0.014	12	4	13	42.8																	Medium	n/a	n/a	1	Q9BVL2	Q9BVL2	>sp|Q9BVL2|NUP58_HUMAN Nucleoporin p58/p45 OS=Homo sapiens OX=9606 GN=NUP58 PE=1 SV=1	0.023			3	1	1	60.9		Medium	Low	n/a	1	Q9BZV2	Q9BZV2	>sp|Q9BZV2|S19A3_HUMAN Thiamine transporter 2 OS=Homo sapiens OX=9606 GN=SLC19A3 PE=1 SV=1	0.029	0.034		5	1	2	55.6		Low	n/a	n/a	0	Q5T5P2		>sp|Q5T5P2|SKT_HUMAN Sickle tail protein homolog OS=Homo sapiens OX=9606 GN=KIAA1217 PE=1 SV=2	0.099			1	1	1	214		High	High	High	3	Q8NCW5		>sp|Q8NCW5|NNRE_HUMAN NAD(P)H-hydrate epimerase OS=Homo sapiens OX=9606 GN=NAXE PE=1 SV=2	0.003	0	0	20	4	14	31.7		Low	n/a	n/a	0	Q9Y653	Q9Y653	>sp|Q9Y653|AGRG1_HUMAN Adhesion G-protein coupled receptor G1 OS=Homo sapiens OX=9606 GN=ADGRG1 PE=1 SV=2	0.038			1	1	1	77.7																																															Low	n/a	n/a	0	Q8IWY8	Q8IWY8	>sp|Q8IWY8|ZSC29_HUMAN Zinc finger and SCAN domain-containing protein 29 OS=Homo sapiens OX=9606 GN=ZSCAN29 PE=1 SV=2	0.04			1	1	1	96.7		Medium	n/a	Medium	2	Q96IQ7	Q96IQ7	>sp|Q96IQ7|VSIG2_HUMAN V-set and immunoglobulin domain-containing protein 2 OS=Homo sapiens OX=9606 GN=VSIG2 PE=1 SV=1	0.027		0.02	5	1	2	34.3		High	High	High	3	Q16740		>sp|Q16740|CLPP_HUMAN ATP-dependent Clp protease proteolytic subunit, mitochondrial OS=Homo sapiens OX=9606 GN=CLPP PE=1 SV=1	0	0	0	12	2	14	30.2		Medium	Medium	Medium	3	Q7KZ85	Q7KZ85	>sp|Q7KZ85|SPT6H_HUMAN Transcription elongation factor SPT6 OS=Homo sapiens OX=9606 GN=SUPT6H PE=1 SV=2	0.021	0.023	0.016	1	1	3	198.9		n/a	n/a	Low	0	Q8WXC3		>sp|Q8WXC3|PYDC1_HUMAN Pyrin domain-containing protein 1 OS=Homo sapiens OX=9606 GN=PYDC1 PE=1 SV=1			0.048	16	1	1	10.1																	n/a	Medium	Medium	2	Q9H845	Q9H845	>sp|Q9H845|ACAD9_HUMAN Acyl-CoA dehydrogenase family member 9, mitochondrial OS=Homo sapiens OX=9606 GN=ACAD9 PE=1 SV=1		0.028	0.026	3	2	3	68.7
	Medium	n/a	n/a	1	Q7RTS1		>sp|Q7RTS1|BHA15_HUMAN Class A basic helix-loop-helix protein 15 OS=Homo sapiens OX=9606 GN=BHLHA15 PE=1 SV=1	0.029			15	1	1	20.8		Low	Low	n/a	0	Q96GR2	Q96GR2	>sp|Q96GR2|ACBG1_HUMAN Long-chain-fatty-acid--CoA ligase ACSBG1 OS=Homo sapiens OX=9606 GN=ACSBG1 PE=2 SV=2	0.059	0.081		2	1	2	81.2		n/a	Low	n/a	0	Q15032		>sp|Q15032|R3HD1_HUMAN R3H domain-containing protein 1 OS=Homo sapiens OX=9606 GN=R3HDM1 PE=1 SV=3		0.116		1	1	1	120.6		High	Low	Medium	2	Q14997		>sp|Q14997|PSME4_HUMAN Proteasome activator complex subunit 4 OS=Homo sapiens OX=9606 GN=PSME4 PE=1 SV=2	0.01	0.032	0.021	2	2	4	211.2		Medium	n/a	n/a	1	Q13283	Q13283	>sp|Q13283|G3BP1_HUMAN Ras GTPase-activating protein-binding protein 1 OS=Homo sapiens OX=9606 GN=G3BP1 PE=1 SV=1	0.021			8	3	3	52.1																	n/a	Low	Low	0	Q8NG11	Q8NG11	>sp|Q8NG11|TSN14_HUMAN Tetraspanin-14 OS=Homo sapiens OX=9606 GN=TSPAN14 PE=1 SV=1		0.074	0.051	4	1	2	30.7																	Medium	n/a	Medium	2	Q9BVQ7		>sp|Q9BVQ7|SPA5L_HUMAN Spermatogenesis-associated protein 5-like protein 1 OS=Homo sapiens OX=9606 GN=SPATA5L1 PE=1 SV=2	0.024		0.03	1	1	2	80.7		Low	Low	n/a	0	Q9C037	Q9C037	>sp|Q9C037|TRIM4_HUMAN E3 ubiquitin-protein ligase TRIM4 OS=Homo sapiens OX=9606 GN=TRIM4 PE=1 SV=2	0.046	0.048		2	1	3	57.4		High	High	Medium	3	Q5T6V5		>sp|Q5T6V5|QSPP_HUMAN Queuosine salvage protein OS=Homo sapiens OX=9606 GN=C9orf64 PE=1 SV=1	0.004	0.008	0.012	2	1	9	39		n/a	Low	n/a	0	Q8NCY6		>sp|Q8NCY6|MSD4_HUMAN Myb/SANT-like DNA-binding domain-containing protein 4 OS=Homo sapiens OX=9606 GN=MSANTD4 PE=1 SV=1		0.066		4	1	1	41.1		Low	Medium	Medium	2	Q9Y673		>sp|Q9Y673|ALG5_HUMAN Dolichyl-phosphate beta-glucosyltransferase OS=Homo sapiens OX=9606 GN=ALG5 PE=1 SV=1	0.031	0.029	0.013	8	2	7	36.9																																															Medium	Medium	Low	2	Q8IX05	Q8IX05	>sp|Q8IX05|CD302_HUMAN CD302 antigen OS=Homo sapiens OX=9606 GN=CD302 PE=1 SV=1	0.011	0.026	0.031	12	2	5	26.2		Medium	Medium	n/a	2	Q96IU4		>sp|Q96IU4|ABHEB_HUMAN Protein ABHD14B OS=Homo sapiens OX=9606 GN=ABHD14B PE=1 SV=1	0.024	0.018		10	1	2	22.3		Medium	Medium	Medium	3	Q16762		>sp|Q16762|THTR_HUMAN Thiosulfate sulfurtransferase OS=Homo sapiens OX=9606 GN=TST PE=1 SV=4	0.018	0.022	0.022	6	1	3	33.4		High	High	High	3	Q7KZF4		>sp|Q7KZF4|SND1_HUMAN Staphylococcal nuclease domain-containing protein 1 OS=Homo sapiens OX=9606 GN=SND1 PE=1 SV=1	0	0	0	14	9	49	101.9		Medium	n/a	n/a	1	Q8WXH0	Q8WXH0	>sp|Q8WXH0|SYNE2_HUMAN Nesprin-2 OS=Homo sapiens OX=9606 GN=SYNE2 PE=1 SV=3	0.037			0	1	1	795.9																	n/a	n/a	Low	0	Q9H8J5	Q9H8J5	>sp|Q9H8J5|MANS1_HUMAN MANSC domain-containing protein 1 OS=Homo sapiens OX=9606 GN=MANSC1 PE=2 SV=1			0.039	2	1	1	46.8
	Low	Low	Low	0	Q7RTS5	Q7RTS5	>sp|Q7RTS5|OTOP3_HUMAN Proton channel OTOP3 OS=Homo sapiens OX=9606 GN=OTOP3 PE=1 SV=1	0.069	0.079	0.059	3	1	5	66.3		n/a	n/a	Low	0	Q96GX9		>sp|Q96GX9|MTNB_HUMAN Methylthioribulose-1-phosphate dehydratase OS=Homo sapiens OX=9606 GN=APIP PE=1 SV=1			0.094	6	1	1	27.1		Medium	Medium	Medium	3	Q15041		>sp|Q15041|AR6P1_HUMAN ADP-ribosylation factor-like protein 6-interacting protein 1 OS=Homo sapiens OX=9606 GN=ARL6IP1 PE=1 SV=2	0.024	0.026	0.025	14	1	3	23.3		Low	n/a	Low	0	Q149N8		>sp|Q149N8|SHPRH_HUMAN E3 ubiquitin-protein ligase SHPRH OS=Homo sapiens OX=9606 GN=SHPRH PE=1 SV=2	0.061		0.04	1	1	2	193		Low	High	n/a	1	Q13308	Q13308	>sp|Q13308|PTK7_HUMAN Inactive tyrosine-protein kinase 7 OS=Homo sapiens OX=9606 GN=PTK7 PE=1 SV=2	0.047	0.009		3	3	4	118.3																	n/a	n/a	Low	0	Q8NG27		>sp|Q8NG27|PJA1_HUMAN E3 ubiquitin-protein ligase Praja-1 OS=Homo sapiens OX=9606 GN=PJA1 PE=1 SV=2			0.059	3	1	1	71																	Medium	n/a	Medium	2	Q9BW60		>sp|Q9BW60|ELOV1_HUMAN Elongation of very long chain fatty acids protein 1 OS=Homo sapiens OX=9606 GN=ELOVL1 PE=1 SV=1	0.027		0.013	5	1	2	32.6		Low	n/a	n/a	0	Q9C099		>sp|Q9C099|LRCC1_HUMAN Leucine-rich repeat and coiled-coil domain-containing protein 1 OS=Homo sapiens OX=9606 GN=LRRCC1 PE=1 SV=2	0.046			1	1	1	119.5		Medium	Medium	Medium	3	Q5T8D3		>sp|Q5T8D3|ACBD5_HUMAN Acyl-CoA-binding domain-containing protein 5 OS=Homo sapiens OX=9606 GN=ACBD5 PE=1 SV=1	0.017	0.019	0.016	3	1	3	60.1		Low	Low	Low	0	Q8ND56		>sp|Q8ND56|LS14A_HUMAN Protein LSM14 homolog A OS=Homo sapiens OX=9606 GN=LSM14A PE=1 SV=3	0.035	0.045	0.052	2	1	3	50.5		Low	Medium	Medium	2	Q9Y678	Q9Y678	>sp|Q9Y678|COPG1_HUMAN Coatomer subunit gamma-1 OS=Homo sapiens OX=9606 GN=COPG1 PE=1 SV=1	0.051	0.03	0.039	3	3	6	97.7																																															n/a	Low	Low	0	Q8IX12		>sp|Q8IX12|CCAR1_HUMAN Cell division cycle and apoptosis regulator protein 1 OS=Homo sapiens OX=9606 GN=CCAR1 PE=1 SV=2		0.031	0.032	1	2	2	132.7		Low	n/a	n/a	0	Q96IW2		>sp|Q96IW2|SHD_HUMAN SH2 domain-containing adapter protein D OS=Homo sapiens OX=9606 GN=SHD PE=1 SV=1	0.047			2	1	1	38.2		n/a	n/a	Low	0	Q16774		>sp|Q16774|KGUA_HUMAN Guanylate kinase OS=Homo sapiens OX=9606 GN=GUK1 PE=1 SV=2			0.074	11	1	1	21.7		High	High	High	3	Q7L014		>sp|Q7L014|DDX46_HUMAN Probable ATP-dependent RNA helicase DDX46 OS=Homo sapiens OX=9606 GN=DDX46 PE=1 SV=2	0.008	0.004	0.006	4	3	8	117.3		High	High	Medium	3	Q8WXI7	Q8WXI7	>sp|Q8WXI7|MUC16_HUMAN Mucin-16 OS=Homo sapiens OX=9606 GN=MUC16 PE=1 SV=3	0.01	0.01	0.011	1	7	22	1518.2																	Low	n/a	n/a	0	Q9H8Y1		>sp|Q9H8Y1|VRTN_HUMAN Vertnin OS=Homo sapiens OX=9606 GN=VRTN PE=1 SV=1	0.04			2	1	1	78.2
	High	Medium	High	3	Q7RTS7		>sp|Q7RTS7|K2C74_HUMAN Keratin, type II cytoskeletal 74 OS=Homo sapiens OX=9606 GN=KRT74 PE=1 SV=2	0.006	0.011	0.007	7	4	14	57.8		Low	Low	n/a	0	Q96GY3		>sp|Q96GY3|LIN37_HUMAN Protein lin-37 homolog OS=Homo sapiens OX=9606 GN=LIN37 PE=1 SV=1	0.067	0.091		5	1	2	28.4		Medium	Medium	Medium	3	Q15042		>sp|Q15042|RB3GP_HUMAN Rab3 GTPase-activating protein catalytic subunit OS=Homo sapiens OX=9606 GN=RAB3GAP1 PE=1 SV=3	0.022	0.014	0.015	3	3	6	110.5		n/a	n/a	Low	0	Q14BN4	Q14BN4	>sp|Q14BN4|SLMAP_HUMAN Sarcolemmal membrane-associated protein OS=Homo sapiens OX=9606 GN=SLMAP PE=1 SV=1			0.06	2	1	1	95.1		n/a	n/a	Low	0	Q13325	Q13325	>sp|Q13325|IFIT5_HUMAN Interferon-induced protein with tetratricopeptide repeats 5 OS=Homo sapiens OX=9606 GN=IFIT5 PE=1 SV=1			0.078	2	1	1	55.8																	Low	n/a	n/a	0	Q8NGQ6	Q8NGQ6	>sp|Q8NGQ6|OR9I1_HUMAN Olfactory receptor 9I1 OS=Homo sapiens OX=9606 GN=OR9I1 PE=3 SV=1	0.069			4	1	1	34.9																	n/a	n/a	Medium	1	Q9BWE0		>sp|Q9BWE0|REPI1_HUMAN Replication initiator 1 OS=Homo sapiens OX=9606 GN=REPIN1 PE=1 SV=1			0.036	3	1	1	63.5		Low	Medium	Low	1	Q9C0C2	Q9C0C2	>sp|Q9C0C2|TB182_HUMAN 182 kDa tankyrase-1-binding protein OS=Homo sapiens OX=9606 GN=TNKS1BP1 PE=1 SV=4	0.045	0.014	0.059	4	5	7	181.7		Low	n/a	n/a	0	Q5T8P6		>sp|Q5T8P6|RBM26_HUMAN RNA-binding protein 26 OS=Homo sapiens OX=9606 GN=RBM26 PE=1 SV=3	0.033			1	1	1	113.5		n/a	Low	n/a	0	Q8NDQ6		>sp|Q8NDQ6|ZN540_HUMAN Zinc finger protein 540 OS=Homo sapiens OX=9606 GN=ZNF540 PE=1 SV=1		0.074		2	1	1	77		n/a	n/a	Medium	1	Q9Y679	Q9Y679	>sp|Q9Y679|AUP1_HUMAN Ancient ubiquitous protein 1 OS=Homo sapiens OX=9606 GN=AUP1 PE=1 SV=2			0.029	2	1	1	45.8																																															Low	n/a	n/a	0	Q8IXJ9		>sp|Q8IXJ9|ASXL1_HUMAN Putative Polycomb group protein ASXL1 OS=Homo sapiens OX=9606 GN=ASXL1 PE=1 SV=4	0.047			1	1	1	165.3		Low	n/a	n/a	0	Q96IX5		>sp|Q96IX5|USMG5_HUMAN Up-regulated during skeletal muscle growth protein 5 OS=Homo sapiens OX=9606 GN=ATP5MD PE=1 SV=1	0.048			17	1	1	6.5		Low	n/a	High	1	Q16775		>sp|Q16775|GLO2_HUMAN Hydroxyacylglutathione hydrolase, mitochondrial OS=Homo sapiens OX=9606 GN=HAGH PE=1 SV=2	0.03		0.005	11	2	4	33.8		Low	n/a	n/a	0	Q7L1Q6		>sp|Q7L1Q6|BZW1_HUMAN Basic leucine zipper and W2 domain-containing protein 1 OS=Homo sapiens OX=9606 GN=BZW1 PE=1 SV=1	0.07			2	1	1	48		Medium	Medium	Low	2	Q8WXX5	Q8WXX5	>sp|Q8WXX5|DNJC9_HUMAN DnaJ homolog subfamily C member 9 OS=Homo sapiens OX=9606 GN=DNAJC9 PE=1 SV=1	0.041	0.039	0.049	8	2	4	29.9																	n/a	Low	Low	0	Q9H936		>sp|Q9H936|GHC1_HUMAN Mitochondrial glutamate carrier 1 OS=Homo sapiens OX=9606 GN=SLC25A22 PE=1 SV=1		0.044	0.051	8	2	3	34.4
	n/a	Low	n/a	0	Q7RTS9		>sp|Q7RTS9|DYM_HUMAN Dymeclin OS=Homo sapiens OX=9606 GN=DYM PE=1 SV=1		0.063		1	1	1	75.9		Medium	Medium	Medium	3	Q96HA4	Q96HA4	>sp|Q96HA4|CA159_HUMAN Uncharacterized protein C1orf159 OS=Homo sapiens OX=9606 GN=C1orf159 PE=2 SV=2	0.013	0.015	0.012	3	1	6	40.3		Medium	n/a	Medium	2	Q15046	Q15046	>sp|Q15046|SYK_HUMAN Lysine--tRNA ligase OS=Homo sapiens OX=9606 GN=KARS PE=1 SV=3	0.015		0.013	2	1	4	68		Medium	n/a	Medium	2	Q14C86	Q14C86	>sp|Q14C86|GAPD1_HUMAN GTPase-activating protein and VPS9 domain-containing protein 1 OS=Homo sapiens OX=9606 GN=GAPVD1 PE=1 SV=2	0.027		0.022	1	1	2	164.9		High	High	High	3	Q13332	Q13332	>sp|Q13332|PTPRS_HUMAN Receptor-type tyrosine-protein phosphatase S OS=Homo sapiens OX=9606 GN=PTPRS PE=1 SV=3	0.002	0.005	0.003	3	5	23	216.9																	Low	n/a	n/a	0	Q8NHH9		>sp|Q8NHH9|ATLA2_HUMAN Atlastin-2 OS=Homo sapiens OX=9606 GN=ATL2 PE=1 SV=2	0.077			3	1	1	66.2																	Medium	n/a	n/a	1	Q9BWS9		>sp|Q9BWS9|CHID1_HUMAN Chitinase domain-containing protein 1 OS=Homo sapiens OX=9606 GN=CHID1 PE=1 SV=1	0.026			3	1	1	44.9		n/a	Low	n/a	0	Q9C0C4	Q9C0C4	>sp|Q9C0C4|SEM4C_HUMAN Semaphorin-4C OS=Homo sapiens OX=9606 GN=SEMA4C PE=1 SV=2		0.038		1	1	1	92.6		Low	n/a	High	1	Q5T9A4	Q5T9A4	>sp|Q5T9A4|ATD3B_HUMAN ATPase family AAA domain-containing protein 3B OS=Homo sapiens OX=9606 GN=ATAD3B PE=1 SV=1	0.055		0.006	5	2	4	72.5		High	High	High	3	Q8NE71		>sp|Q8NE71|ABCF1_HUMAN ATP-binding cassette sub-family F member 1 OS=Homo sapiens OX=9606 GN=ABCF1 PE=1 SV=2	0	0	0	8	4	20	95.9		Low	Medium	Medium	2	Q9Y6C9		>sp|Q9Y6C9|MTCH2_HUMAN Mitochondrial carrier homolog 2 OS=Homo sapiens OX=9606 GN=MTCH2 PE=1 SV=1	0.043	0.038	0.035	8	3	4	33.3																																															Medium	Medium	n/a	2	Q8IXK2		>sp|Q8IXK2|GLT12_HUMAN Polypeptide N-acetylgalactosaminyltransferase 12 OS=Homo sapiens OX=9606 GN=GALNT12 PE=1 SV=3	0.018	0.029		4	3	4	66.9		High	High	High	3	Q96JA1	Q96JA1	>sp|Q96JA1|LRIG1_HUMAN Leucine-rich repeats and immunoglobulin-like domains protein 1 OS=Homo sapiens OX=9606 GN=LRIG1 PE=1 SV=2	0.01	0.007	0.006	7	5	10	119		n/a	Low	Medium	1	Q16795		>sp|Q16795|NDUA9_HUMAN NADH dehydrogenase [ubiquinone] 1 alpha subcomplex subunit 9, mitochondrial OS=Homo sapiens OX=9606 GN=NDUFA9 PE=1 SV=2		0.043	0.028	3	1	2	42.5		High	Medium	High	3	Q7L2H7		>sp|Q7L2H7|EIF3M_HUMAN Eukaryotic translation initiation factor 3 subunit M OS=Homo sapiens OX=9606 GN=EIF3M PE=1 SV=1	0.005	0.014	0.01	7	1	4	42.5		n/a	Medium	n/a	1	Q8WY36		>sp|Q8WY36|BBX_HUMAN HMG box transcription factor BBX OS=Homo sapiens OX=9606 GN=BBX PE=1 SV=1		0.034		1	1	1	105.1																	High	High	High	3	Q9H9B4		>sp|Q9H9B4|SFXN1_HUMAN Sideroflexin-1 OS=Homo sapiens OX=9606 GN=SFXN1 PE=1 SV=4	0.007	0.013	0.019	33	10	48	35.6
	High	Medium	Medium	3	Q7Z2H8	Q7Z2H8	>sp|Q7Z2H8|S36A1_HUMAN Proton-coupled amino acid transporter 1 OS=Homo sapiens OX=9606 GN=SLC36A1 PE=1 SV=1	0.005	0.02	0.014	6	2	7	53		Low	Low	Medium	1	Q96HC4	Q96HC4	>sp|Q96HC4|PDLI5_HUMAN PDZ and LIM domain protein 5 OS=Homo sapiens OX=9606 GN=PDLIM5 PE=1 SV=5	0.033	0.101	0.022	6	3	5	63.9		High	Medium	Medium	3	Q15050		>sp|Q15050|RRS1_HUMAN Ribosome biogenesis regulatory protein homolog OS=Homo sapiens OX=9606 GN=RRS1 PE=1 SV=2	0.001	0.011	0.013	5	1	7	41.2		High	High	High	3	Q14CN4		>sp|Q14CN4|K2C72_HUMAN Keratin, type II cytoskeletal 72 OS=Homo sapiens OX=9606 GN=KRT72 PE=1 SV=2	0	0	0	4	6	39	55.8		n/a	n/a	Low	0	Q13356	Q13356	>sp|Q13356|PPIL2_HUMAN RING-type E3 ubiquitin-protein ligase PPIL2 OS=Homo sapiens OX=9606 GN=PPIL2 PE=1 SV=1			0.076	3	1	1	58.8																	Low	n/a	n/a	0	Q8TAQ9		>sp|Q8TAQ9|SUN3_HUMAN SUN domain-containing protein 3 OS=Homo sapiens OX=9606 GN=SUN3 PE=1 SV=4	0.071			3	1	1	40.5																	n/a	n/a	Medium	1	Q9BXB1	Q9BXB1	>sp|Q9BXB1|LGR4_HUMAN Leucine-rich repeat-containing G-protein coupled receptor 4 OS=Homo sapiens OX=9606 GN=LGR4 PE=1 SV=2			0.031	1	1	1	104.4		n/a	n/a	Low	0	Q9C0C9		>sp|Q9C0C9|UBE2O_HUMAN (E3-independent) E2 ubiquitin-conjugating enzyme OS=Homo sapiens OX=9606 GN=UBE2O PE=1 SV=3			0.05	1	1	1	141.2		Low	Low	Low	0	Q5TC12		>sp|Q5TC12|ATPF1_HUMAN ATP synthase mitochondrial F1 complex assembly factor 1 OS=Homo sapiens OX=9606 GN=ATPAF1 PE=1 SV=1	0.041	0.094	0.079	2	1	3	36.4		n/a	Low	n/a	0	Q8NEG5		>sp|Q8NEG5|ZSWM2_HUMAN E3 ubiquitin-protein ligase ZSWIM2 OS=Homo sapiens OX=9606 GN=ZSWIM2 PE=1 SV=2		0.061		1	1	1	72.7		n/a	n/a	Medium	1	Q9Y6D5	Q9Y6D5	>sp|Q9Y6D5|BIG2_HUMAN Brefeldin A-inhibited guanine nucleotide-exchange protein 2 OS=Homo sapiens OX=9606 GN=ARFGEF2 PE=1 SV=3			0.033	0	1	1	201.9																																															n/a	Low	Low	0	Q8IXL6		>sp|Q8IXL6|FA20C_HUMAN Extracellular serine/threonine protein kinase FAM20C OS=Homo sapiens OX=9606 GN=FAM20C PE=1 SV=2		0.035	0.039	1	1	2	66.2		n/a	n/a	Low	0	Q96JJ7	Q96JJ7	>sp|Q96JJ7|TMX3_HUMAN Protein disulfide-isomerase TMX3 OS=Homo sapiens OX=9606 GN=TMX3 PE=1 SV=2			0.066	2	1	1	51.8		Low	n/a	n/a	0	Q16799		>sp|Q16799|RTN1_HUMAN Reticulon-1 OS=Homo sapiens OX=9606 GN=RTN1 PE=1 SV=1	0.083			1	1	1	83.6		Low	Medium	Low	1	Q7L576	Q7L576	>sp|Q7L576|CYFP1_HUMAN Cytoplasmic FMR1-interacting protein 1 OS=Homo sapiens OX=9606 GN=CYFIP1 PE=1 SV=1	0.037	0.018	0.065	2	2	4	145.1		n/a	n/a	Medium	1	Q8WYA0	Q8WYA0	>sp|Q8WYA0|IFT81_HUMAN Intraflagellar transport protein 81 homolog OS=Homo sapiens OX=9606 GN=IFT81 PE=1 SV=1			0.022	2	1	1	79.7																	Low	Medium	Low	1	Q9H9P8		>sp|Q9H9P8|L2HDH_HUMAN L-2-hydroxyglutarate dehydrogenase, mitochondrial OS=Homo sapiens OX=9606 GN=L2HGDH PE=1 SV=3	0.048	0.021	0.051	8	4	8	50.3
	High	High	High	3	Q7Z2K6	Q7Z2K6	>sp|Q7Z2K6|ERMP1_HUMAN Endoplasmic reticulum metallopeptidase 1 OS=Homo sapiens OX=9606 GN=ERMP1 PE=1 SV=2	0.004	0.004	0.004	15	10	45	100.2		Medium	Medium	High	3	Q96HE7	Q96HE7	>sp|Q96HE7|ERO1A_HUMAN ERO1-like protein alpha OS=Homo sapiens OX=9606 GN=ERO1A PE=1 SV=2	0.013	0.011	0.007	16	6	13	54.4		n/a	Medium	Medium	2	Q15056		>sp|Q15056|IF4H_HUMAN Eukaryotic translation initiation factor 4H OS=Homo sapiens OX=9606 GN=EIF4H PE=1 SV=5		0.022	0.014	12	1	2	27.4		n/a	n/a	Medium	1	Q15003		>sp|Q15003|CND2_HUMAN Condensin complex subunit 2 OS=Homo sapiens OX=9606 GN=NCAPH PE=1 SV=3			0.014	3	1	1	82.5		n/a	n/a	Low	0	Q13367	Q13367	>sp|Q13367|AP3B2_HUMAN AP-3 complex subunit beta-2 OS=Homo sapiens OX=9606 GN=AP3B2 PE=1 SV=2			0.073	1	1	1	119																	n/a	Low	n/a	0	Q8TAZ6		>sp|Q8TAZ6|CKLF2_HUMAN CKLF-like MARVEL transmembrane domain-containing protein 2 OS=Homo sapiens OX=9606 GN=CMTM2 PE=2 SV=1		0.074		10	1	1	27.5																	Medium	Medium	n/a	2	Q9BXL7		>sp|Q9BXL7|CAR11_HUMAN Caspase recruitment domain-containing protein 11 OS=Homo sapiens OX=9606 GN=CARD11 PE=1 SV=3	0.034	0.037		1	1	3	133.2		n/a	Low	n/a	0	Q9GZM5	Q9GZM5	>sp|Q9GZM5|YIPF3_HUMAN Protein YIPF3 OS=Homo sapiens OX=9606 GN=YIPF3 PE=1 SV=1		0.039		3	1	1	38.2		High	High	High	3	Q5TDH0		>sp|Q5TDH0|DDI2_HUMAN Protein DDI1 homolog 2 OS=Homo sapiens OX=9606 GN=DDI2 PE=1 SV=1	0	0.01	0.002	7	2	8	44.5		n/a	n/a	Low	0	Q8NF64		>sp|Q8NF64|ZMIZ2_HUMAN Zinc finger MIZ domain-containing protein 2 OS=Homo sapiens OX=9606 GN=ZMIZ2 PE=1 SV=2			0.048	1	1	1	96.5		Low	Medium	Medium	2	Q9Y6I9		>sp|Q9Y6I9|TX264_HUMAN Testis-expressed protein 264 OS=Homo sapiens OX=9606 GN=TEX264 PE=1 SV=1	0.033	0.014	0.02	10	3	6	34.2																																															n/a	Low	Low	0	Q8IXT1	Q8IXT1	>sp|Q8IXT1|DDIAS_HUMAN DNA damage-induced apoptosis suppressor protein OS=Homo sapiens OX=9606 GN=DDIAS PE=2 SV=2		0.037	0.034	1	1	3	111.5		n/a	n/a	Low	0	Q96JM4		>sp|Q96JM4|LRIQ1_HUMAN Leucine-rich repeat and IQ domain-containing protein 1 OS=Homo sapiens OX=9606 GN=LRRIQ1 PE=2 SV=3			0.04	1	1	1	199.2		Low	Medium	Low	1	Q16822		>sp|Q16822|PCKGM_HUMAN Phosphoenolpyruvate carboxykinase [GTP], mitochondrial OS=Homo sapiens OX=9606 GN=PCK2 PE=1 SV=4	0.078	0.021	0.091	3	2	4	70.7		n/a	Low	n/a	0	Q7L590		>sp|Q7L590|MCM10_HUMAN Protein MCM10 homolog OS=Homo sapiens OX=9606 GN=MCM10 PE=1 SV=2		0.084		1	1	1	98.1		Medium	Medium	Medium	3	Q8WYA6		>sp|Q8WYA6|CTBL1_HUMAN Beta-catenin-like protein 1 OS=Homo sapiens OX=9606 GN=CTNNBL1 PE=1 SV=1	0.04	0.038	0.025	1	1	6	65.1																	n/a	Medium	Medium	2	Q9H9Q2		>sp|Q9H9Q2|CSN7B_HUMAN COP9 signalosome complex subunit 7b OS=Homo sapiens OX=9606 GN=COPS7B PE=1 SV=1		0.025	0.023	7	1	2	29.6
	n/a	Low	Low	0	Q7Z3C6	Q7Z3C6	>sp|Q7Z3C6|ATG9A_HUMAN Autophagy-related protein 9A OS=Homo sapiens OX=9606 GN=ATG9A PE=1 SV=3		0.082	0.048	2	2	3	94.4		Low	n/a	n/a	0	Q96HU1		>sp|Q96HU1|SGSM3_HUMAN Small G protein signaling modulator 3 OS=Homo sapiens OX=9606 GN=SGSM3 PE=1 SV=1	0.066			1	1	1	85.3		High	Medium	High	3	Q15057	Q15057	>sp|Q15057|ACAP2_HUMAN Arf-GAP with coiled-coil, ANK repeat and PH domain-containing protein 2 OS=Homo sapiens OX=9606 GN=ACAP2 PE=1 SV=3	0.01	0.011	0.004	2	1	6	88		Medium	High	High	3	Q15008		>sp|Q15008|PSMD6_HUMAN 26S proteasome non-ATPase regulatory subunit 6 OS=Homo sapiens OX=9606 GN=PSMD6 PE=1 SV=1	0.011	0.004	0.006	6	2	7	45.5		Medium	Medium	Medium	3	Q13404		>sp|Q13404|UB2V1_HUMAN Ubiquitin-conjugating enzyme E2 variant 1 OS=Homo sapiens OX=9606 GN=UBE2V1 PE=1 SV=2	0.024	0.013	0.011	13	2	5	16.5																	High	Medium	Medium	3	Q8TB96	Q8TB96	>sp|Q8TB96|TIP_HUMAN T-cell immunomodulatory protein OS=Homo sapiens OX=9606 GN=ITFG1 PE=1 SV=1	0.011	0.013	0.013	8	5	13	68.1																	High	High	High	3	Q9BXP2	Q9BXP2	>sp|Q9BXP2|S12A9_HUMAN Solute carrier family 12 member 9 OS=Homo sapiens OX=9606 GN=SLC12A9 PE=1 SV=1	0	0	0	9	7	38	96		Low	n/a	Low	0	Q9GZP0		>sp|Q9GZP0|PDGFD_HUMAN Platelet-derived growth factor D OS=Homo sapiens OX=9606 GN=PDGFD PE=1 SV=1	0.059		0.044	3	1	2	42.8		Low	n/a	n/a	0	Q5THJ4	Q5THJ4	>sp|Q5THJ4|VP13D_HUMAN Vacuolar protein sorting-associated protein 13D OS=Homo sapiens OX=9606 GN=VPS13D PE=1 SV=2	0.1			0	1	1	491.6		Low	n/a	n/a	0	Q8NHQ9		>sp|Q8NHQ9|DDX55_HUMAN ATP-dependent RNA helicase DDX55 OS=Homo sapiens OX=9606 GN=DDX55 PE=1 SV=3	0.066			2	1	1	68.5		Low	Medium	Medium	2	Q9Y6M9	Q9Y6M9	>sp|Q9Y6M9|NDUB9_HUMAN NADH dehydrogenase [ubiquinone] 1 beta subcomplex subunit 9 OS=Homo sapiens OX=9606 GN=NDUFB9 PE=1 SV=3	0.031	0.041	0.022	10	2	8	21.8																																															n/a	Low	n/a	0	Q8IY26		>sp|Q8IY26|PLPP6_HUMAN Phospholipid phosphatase 6 OS=Homo sapiens OX=9606 GN=PLPP6 PE=1 SV=3		0.032		4	1	1	32.2		n/a	n/a	Medium	1	Q96JQ2		>sp|Q96JQ2|CLMN_HUMAN Calmin OS=Homo sapiens OX=9606 GN=CLMN PE=1 SV=1			0.018	2	2	2	111.6		High	High	High	3	Q16836		>sp|Q16836|HCDH_HUMAN Hydroxyacyl-coenzyme A dehydrogenase, mitochondrial OS=Homo sapiens OX=9606 GN=HADH PE=1 SV=3	0.008	0.003	0.003	10	1	8	34.3		n/a	n/a	Low	0	Q7RTV0		>sp|Q7RTV0|PHF5A_HUMAN PHD finger-like domain-containing protein 5A OS=Homo sapiens OX=9606 GN=PHF5A PE=1 SV=1			0.073	6	1	1	12.4		Medium	n/a	Low	1	Q8WZ42		>sp|Q8WZ42|TITIN_HUMAN Titin OS=Homo sapiens OX=9606 GN=TTN PE=1 SV=4	0.043		0.054	0	6	8	3813.7																	Low	Low	Low	0	Q9H9T3		>sp|Q9H9T3|ELP3_HUMAN Elongator complex protein 3 OS=Homo sapiens OX=9606 GN=ELP3 PE=1 SV=2	0.051	0.055	0.053	3	1	9	62.2
	Low	Low	Low	0	Q7Z3E5	Q7Z3E5	>sp|Q7Z3E5|ARMC9_HUMAN LisH domain-containing protein ARMC9 OS=Homo sapiens OX=9606 GN=ARMC9 PE=1 SV=3	0.062	0.078	0.084	1	1	3	91.8		Low	Low	Medium	1	Q96I99	Q96I99	>sp|Q96I99|SUCB2_HUMAN Succinate--CoA ligase [GDP-forming] subunit beta, mitochondrial OS=Homo sapiens OX=9606 GN=SUCLG2 PE=1 SV=2	0.077	0.075	0.022	10	4	8	46.5		High	High	High	3	Q15067	Q15067	>sp|Q15067|ACOX1_HUMAN Peroxisomal acyl-coenzyme A oxidase 1 OS=Homo sapiens OX=9606 GN=ACOX1 PE=1 SV=3	0	0.002	0	12	4	12	74.4		n/a	n/a	Medium	1	Q15014		>sp|Q15014|MO4L2_HUMAN Mortality factor 4-like protein 2 OS=Homo sapiens OX=9606 GN=MORF4L2 PE=1 SV=1			0.022	6	1	1	32.3		High	High	High	3	Q13428		>sp|Q13428|TCOF_HUMAN Treacle protein OS=Homo sapiens OX=9606 GN=TCOF1 PE=1 SV=3	0.003	0.003	0.004	11	15	46	152																	Low	n/a	n/a	0	Q8TBG4		>sp|Q8TBG4|AT2L1_HUMAN Ethanolamine-phosphate phospho-lyase OS=Homo sapiens OX=9606 GN=ETNPPL PE=1 SV=1	0.078			2	1	1	55.6																	Medium	Medium	Medium	3	Q9BXP5		>sp|Q9BXP5|SRRT_HUMAN Serrate RNA effector molecule homolog OS=Homo sapiens OX=9606 GN=SRRT PE=1 SV=1	0.032	0.027	0.029	2	2	5	100.6		Low	n/a	n/a	0	Q9GZU2		>sp|Q9GZU2|PEG3_HUMAN Paternally-expressed gene 3 protein OS=Homo sapiens OX=9606 GN=PEG3 PE=1 SV=1	0.051			1	1	1	180.7		Low	n/a	n/a	0	Q5TKA1		>sp|Q5TKA1|LIN9_HUMAN Protein lin-9 homolog OS=Homo sapiens OX=9606 GN=LIN9 PE=1 SV=1	0.055			3	1	1	61.9		Medium	Medium	Low	2	Q8NHZ8		>sp|Q8NHZ8|CDC26_HUMAN Anaphase-promoting complex subunit CDC26 OS=Homo sapiens OX=9606 GN=CDC26 PE=1 SV=1	0.029	0.027	0.037	13	1	3	9.8		Medium	High	Medium	3	Q9Y6N5	Q9Y6N5	>sp|Q9Y6N5|SQOR_HUMAN Sulfide:quinone oxidoreductase, mitochondrial OS=Homo sapiens OX=9606 GN=SQOR PE=1 SV=1	0.016	0.01	0.013	12	4	13	49.9																																															High	High	High	3	Q8IYB3		>sp|Q8IYB3|SRRM1_HUMAN Serine/arginine repetitive matrix protein 1 OS=Homo sapiens OX=9606 GN=SRRM1 PE=1 SV=2	0.007	0.005	0.009	4	1	7	102.3		n/a	Low	n/a	0	Q96K83		>sp|Q96K83|ZN521_HUMAN Zinc finger protein 521 OS=Homo sapiens OX=9606 GN=ZNF521 PE=1 SV=1		0.06		2	1	1	147.8		High	High	High	3	Q16851		>sp|Q16851|UGPA_HUMAN UTP--glucose-1-phosphate uridylyltransferase OS=Homo sapiens OX=9606 GN=UGP2 PE=1 SV=5	0	0	0	17	8	56	56.9		n/a	Low	n/a	0	Q7RTY7		>sp|Q7RTY7|OVCH1_HUMAN Ovochymase-1 OS=Homo sapiens OX=9606 GN=OVCH1 PE=2 SV=2		0.079		1	1	1	125		Medium	n/a	n/a	1	Q8WZA9		>sp|Q8WZA9|IRGQ_HUMAN Immunity-related GTPase family Q protein OS=Homo sapiens OX=9606 GN=IRGQ PE=1 SV=1	0.037			2	1	1	62.7																	Low	Low	n/a	0	Q9HA64		>sp|Q9HA64|KT3K_HUMAN Ketosamine-3-kinase OS=Homo sapiens OX=9606 GN=FN3KRP PE=1 SV=2	0.047	0.043		6	2	3	34.4
	n/a	n/a	Low	0	Q7Z3G6		>sp|Q7Z3G6|PRIC2_HUMAN Prickle-like protein 2 OS=Homo sapiens OX=9606 GN=PRICKLE2 PE=1 SV=2			0.073	1	1	1	95.6		Low	Low	Low	0	Q96IG2		>sp|Q96IG2|FXL20_HUMAN F-box/LRR-repeat protein 20 OS=Homo sapiens OX=9606 GN=FBXL20 PE=1 SV=2	0.048	0.054	0.033	3	1	3	48.4		High	High	High	3	Q15084	Q15084	>sp|Q15084|PDIA6_HUMAN Protein disulfide-isomerase A6 OS=Homo sapiens OX=9606 GN=PDIA6 PE=1 SV=1	0	0	0	20	7	43	48.1		Low	Medium	Low	1	Q15019	Q15019	>sp|Q15019|SEPT2_HUMAN Septin-2 OS=Homo sapiens OX=9606 GN=SEPT2 PE=1 SV=1	0.048	0.014	0.037	6	2	4	41.5		Medium	Medium	High	3	Q13433	Q13433	>sp|Q13433|S39A6_HUMAN Zinc transporter ZIP6 OS=Homo sapiens OX=9606 GN=SLC39A6 PE=1 SV=3	0.013	0.015	0.009	4	3	9	85																	n/a	Low	n/a	0	Q8TBP6		>sp|Q8TBP6|S2540_HUMAN Solute carrier family 25 member 40 OS=Homo sapiens OX=9606 GN=SLC25A40 PE=1 SV=1		0.044		4	1	1	38.1																	Medium	n/a	n/a	1	Q9BXR0	Q9BXR0	>sp|Q9BXR0|TGT_HUMAN Queuine tRNA-ribosyltransferase catalytic subunit 1 OS=Homo sapiens OX=9606 GN=QTRT1 PE=1 SV=3	0.024			2	1	1	44		n/a	n/a	Low	0	Q9GZW5		>sp|Q9GZW5|SCND2_HUMAN Putative SCAN domain-containing protein SCAND2P OS=Homo sapiens OX=9606 GN=SCAND2P PE=5 SV=2			0.054	5	1	1	34.2		n/a	n/a	Low	0	Q5U5Q3		>sp|Q5U5Q3|MEX3C_HUMAN RNA-binding E3 ubiquitin-protein ligase MEX3C OS=Homo sapiens OX=9606 GN=MEX3C PE=1 SV=3			0.047	3	1	1	69.3		Medium	Medium	n/a	2	Q8NI22		>sp|Q8NI22|MCFD2_HUMAN Multiple coagulation factor deficiency protein 2 OS=Homo sapiens OX=9606 GN=MCFD2 PE=1 SV=1	0.029	0.023		16	1	2	16.4		n/a	Medium	n/a	1	Q9Y6U3	Q9Y6U3	>sp|Q9Y6U3|ADSV_HUMAN Adseverin OS=Homo sapiens OX=9606 GN=SCIN PE=1 SV=4		0.038		2	1	1	80.4																																															n/a	Low	n/a	0	Q8IYG6	Q8IYG6	>sp|Q8IYG6|LRC56_HUMAN Leucine-rich repeat-containing protein 56 OS=Homo sapiens OX=9606 GN=LRRC56 PE=2 SV=1		0.033		2	1	1	58.7		n/a	n/a	Low	0	Q96KP4		>sp|Q96KP4|CNDP2_HUMAN Cytosolic non-specific dipeptidase OS=Homo sapiens OX=9606 GN=CNDP2 PE=1 SV=2			0.068	4	1	1	52.8		High	High	High	3	Q16881		>sp|Q16881|TRXR1_HUMAN Thioredoxin reductase 1, cytoplasmic OS=Homo sapiens OX=9606 GN=TXNRD1 PE=1 SV=3	0.002	0.01	0	13	4	11	70.9		n/a	Medium	n/a	1	Q7Z2T5		>sp|Q7Z2T5|TRM1L_HUMAN TRMT1-like protein OS=Homo sapiens OX=9606 GN=TRMT1L PE=1 SV=2		0.023		4	1	1	81.7		Medium	Medium	Medium	3	Q92485	Q92485	>sp|Q92485|ASM3B_HUMAN Acid sphingomyelinase-like phosphodiesterase 3b OS=Homo sapiens OX=9606 GN=SMPDL3B PE=1 SV=2	0.013	0.02	0.018	9	4	14	50.8																	n/a	Low	n/a	0	Q9HA77		>sp|Q9HA77|SYCM_HUMAN Probable cysteine--tRNA ligase, mitochondrial OS=Homo sapiens OX=9606 GN=CARS2 PE=1 SV=1		0.049		2	1	1	62.2
	n/a	Medium	Low	1	Q7Z3U7	Q7Z3U7	>sp|Q7Z3U7|MON2_HUMAN Protein MON2 homolog OS=Homo sapiens OX=9606 GN=MON2 PE=1 SV=3		0.03	0.038	2	2	2	190.2		Medium	Medium	High	3	Q96IQ7	Q96IQ7	>sp|Q96IQ7|VSIG2_HUMAN V-set and immunoglobulin domain-containing protein 2 OS=Homo sapiens OX=9606 GN=VSIG2 PE=1 SV=1	0.027	0.03	0.007	9	2	5	34.3		Medium	Medium	High	3	Q15102		>sp|Q15102|PA1B3_HUMAN Platelet-activating factor acetylhydrolase IB subunit gamma OS=Homo sapiens OX=9606 GN=PAFAH1B3 PE=1 SV=1	0.028	0.011	0.004	5	1	5	25.7		Low	n/a	n/a	0	Q15020		>sp|Q15020|SART3_HUMAN Squamous cell carcinoma antigen recognized by T-cells 3 OS=Homo sapiens OX=9606 GN=SART3 PE=1 SV=1	0.046			1	1	1	109.9		Medium	Medium	Medium	3	Q13435		>sp|Q13435|SF3B2_HUMAN Splicing factor 3B subunit 2 OS=Homo sapiens OX=9606 GN=SF3B2 PE=1 SV=2	0.022	0.029	0.014	3	3	5	100.2																	n/a	n/a	Low	0	Q8TBR4		>sp|Q8TBR4|ST3L4_HUMAN Putative STAG3-like protein 4 OS=Homo sapiens OX=9606 GN=STAG3L4 PE=5 SV=1			0.041	5	1	1	17																	High	High	High	3	Q9BXS9	Q9BXS9	>sp|Q9BXS9|S26A6_HUMAN Solute carrier family 26 member 6 OS=Homo sapiens OX=9606 GN=SLC26A6 PE=1 SV=1	0.003	0.009	0.003	4	3	18	82.9		Low	n/a	n/a	0	Q9H000		>sp|Q9H000|MKRN2_HUMAN Probable E3 ubiquitin-protein ligase makorin-2 OS=Homo sapiens OX=9606 GN=MKRN2 PE=1 SV=2	0.048			2	1	1	46.9		Medium	n/a	n/a	1	Q5VIR6	Q5VIR6	>sp|Q5VIR6|VPS53_HUMAN Vacuolar protein sorting-associated protein 53 homolog OS=Homo sapiens OX=9606 GN=VPS53 PE=1 SV=1	0.017			4	1	1	79.6		Low	Medium	Low	1	Q8TAQ2		>sp|Q8TAQ2|SMRC2_HUMAN SWI/SNF complex subunit SMARCC2 OS=Homo sapiens OX=9606 GN=SMARCC2 PE=1 SV=1	0.035	0.027	0.036	1	1	3	132.8		n/a	Medium	n/a	1	Q9Y6X6		>sp|Q9Y6X6|MYO16_HUMAN Unconventional myosin-XVI OS=Homo sapiens OX=9606 GN=MYO16 PE=1 SV=3		0.031		0	1	1	206																																															Low	n/a	n/a	0	Q8IYJ3	Q8IYJ3	>sp|Q8IYJ3|SYTL1_HUMAN Synaptotagmin-like protein 1 OS=Homo sapiens OX=9606 GN=SYTL1 PE=1 SV=1	0.05			2	1	1	61.8		Low	Low	Low	0	Q96KX2		>sp|Q96KX2|CAZA3_HUMAN F-actin-capping protein subunit alpha-3 OS=Homo sapiens OX=9606 GN=CAPZA3 PE=1 SV=2	0.049	0.049	0.058	3	1	3	35		High	High	High	3	Q16891		>sp|Q16891|MIC60_HUMAN MICOS complex subunit MIC60 OS=Homo sapiens OX=9606 GN=IMMT PE=1 SV=1	0.002	0	0	8	3	13	83.6		n/a	Medium	High	2	Q7Z2W9		>sp|Q7Z2W9|RM21_HUMAN 39S ribosomal protein L21, mitochondrial OS=Homo sapiens OX=9606 GN=MRPL21 PE=1 SV=2		0.027	0.007	10	1	4	22.8		Medium	Medium	Medium	3	Q92499		>sp|Q92499|DDX1_HUMAN ATP-dependent RNA helicase DDX1 OS=Homo sapiens OX=9606 GN=DDX1 PE=1 SV=2	0.024	0.036	0.023	2	2	5	82.4																	n/a	Low	n/a	0	Q9HAB3	Q9HAB3	>sp|Q9HAB3|S52A2_HUMAN Solute carrier family 52, riboflavin transporter, member 2 OS=Homo sapiens OX=9606 GN=SLC52A2 PE=1 SV=1		0.043		2	1	1	45.7
	Medium	High	High	3	Q7Z402	Q7Z402	>sp|Q7Z402|TMC7_HUMAN Transmembrane channel-like protein 7 OS=Homo sapiens OX=9606 GN=TMC7 PE=1 SV=1	0.012	0.008	0.005	7	5	11	83.4		n/a	n/a	Low	0	Q96IU4		>sp|Q96IU4|ABHEB_HUMAN Protein ABHD14B OS=Homo sapiens OX=9606 GN=ABHD14B PE=1 SV=1			0.039	6	1	1	22.3		Low	Low	n/a	0	Q15111		>sp|Q15111|PLCL1_HUMAN Inactive phospholipase C-like protein 1 OS=Homo sapiens OX=9606 GN=PLCL1 PE=1 SV=3	0.109	0.115		1	1	2	122.6		Low	n/a	n/a	0	Q15024		>sp|Q15024|EXOS7_HUMAN Exosome complex component RRP42 OS=Homo sapiens OX=9606 GN=EXOSC7 PE=1 SV=3	0.049			5	1	1	31.8		n/a	n/a	Low	0	Q13439	Q13439	>sp|Q13439|GOGA4_HUMAN Golgin subfamily A member 4 OS=Homo sapiens OX=9606 GN=GOLGA4 PE=1 SV=1			0.071	0	1	1	261																	n/a	Low	n/a	0	Q8TBY8	Q8TBY8	>sp|Q8TBY8|PMFBP_HUMAN Polyamine-modulated factor 1-binding protein 1 OS=Homo sapiens OX=9606 GN=PMFBP1 PE=1 SV=2		0.067		1	1	1	119																	n/a	n/a	Medium	1	Q9BXT2	Q9BXT2	>sp|Q9BXT2|CCG6_HUMAN Voltage-dependent calcium channel gamma-6 subunit OS=Homo sapiens OX=9606 GN=CACNG6 PE=1 SV=1			0.028	3	1	1	28.1		n/a	n/a	Low	0	Q9H094		>sp|Q9H094|NBPF3_HUMAN Neuroblastoma breakpoint family member 3 OS=Homo sapiens OX=9606 GN=NBPF3 PE=2 SV=1			0.051	1	1	1	72.9		Low	n/a	n/a	0	Q5VST6	Q5VST6	>sp|Q5VST6|AB17B_HUMAN Alpha/beta hydrolase domain-containing protein 17B OS=Homo sapiens OX=9606 GN=ABHD17B PE=1 SV=1	0.064			4	1	1	32.2		Medium	Low	Low	1	Q8TB36		>sp|Q8TB36|GDAP1_HUMAN Ganglioside-induced differentiation-associated protein 1 OS=Homo sapiens OX=9606 GN=GDAP1 PE=1 SV=3	0.03	0.042	0.043	4	1	3	41.3																																																														n/a	n/a	Low	0	Q8IYM2		>sp|Q8IYM2|SLN12_HUMAN Schlafen family member 12 OS=Homo sapiens OX=9606 GN=SLFN12 PE=2 SV=2			0.038	2	1	1	66.9		n/a	n/a	Low	0	Q96LD4		>sp|Q96LD4|TRI47_HUMAN E3 ubiquitin-protein ligase TRIM47 OS=Homo sapiens OX=9606 GN=TRIM47 PE=1 SV=2			0.054	6	1	1	69.5		n/a	Low	Low	0	Q17R89	Q17R89	>sp|Q17R89|RHG44_HUMAN Rho GTPase-activating protein 44 OS=Homo sapiens OX=9606 GN=ARHGAP44 PE=1 SV=1		0.085	0.118	1	1	2	89.2		High	High	Medium	3	Q7Z2Z2		>sp|Q7Z2Z2|EFL1_HUMAN Elongation factor-like GTPase 1 OS=Homo sapiens OX=9606 GN=EFL1 PE=1 SV=2	0.008	0.005	0.017	2	1	5	125.4		Medium	Medium	Medium	3	Q92520		>sp|Q92520|FAM3C_HUMAN Protein FAM3C OS=Homo sapiens OX=9606 GN=FAM3C PE=1 SV=1	0.037	0.031	0.02	17	4	6	24.7																	Medium	High	Medium	3	Q9HAV7		>sp|Q9HAV7|GRPE1_HUMAN GrpE protein homolog 1, mitochondrial OS=Homo sapiens OX=9606 GN=GRPEL1 PE=1 SV=2	0.029	0.009	0.021	14	3	10	24.3
	Medium	High	High	3	Q7Z403		>sp|Q7Z403|TMC6_HUMAN Transmembrane channel-like protein 6 OS=Homo sapiens OX=9606 GN=TMC6 PE=1 SV=2	0.015	0.008	0.007	6	5	12	90		Medium	Low	Low	1	Q96IX5		>sp|Q96IX5|USMG5_HUMAN Up-regulated during skeletal muscle growth protein 5 OS=Homo sapiens OX=9606 GN=ATP5MD PE=1 SV=1	0.027	0.05	0.033	17	1	3	6.5		High	High	High	3	Q15124	Q15124	>sp|Q15124|PGM5_HUMAN Phosphoglucomutase-like protein 5 OS=Homo sapiens OX=9606 GN=PGM5 PE=1 SV=2	0.002	0.002	0.004	12	4	13	62.2		High	High	High	3	Q15029		>sp|Q15029|U5S1_HUMAN 116 kDa U5 small nuclear ribonucleoprotein component OS=Homo sapiens OX=9606 GN=EFTUD2 PE=1 SV=1	0.01	0.006	0.003	6	3	10	109.4		Medium	Low	n/a	1	Q13442	Q13442	>sp|Q13442|HAP28_HUMAN 28 kDa heat- and acid-stable phosphoprotein OS=Homo sapiens OX=9606 GN=PDAP1 PE=1 SV=1	0.025	0.037		6	1	2	20.6																	n/a	Low	Low	0	Q8TC05		>sp|Q8TC05|MDM1_HUMAN Nuclear protein MDM1 OS=Homo sapiens OX=9606 GN=MDM1 PE=1 SV=2		0.068	0.065	2	1	2	80.7																	Medium	n/a	n/a	1	Q9BXW9		>sp|Q9BXW9|FACD2_HUMAN Fanconi anemia group D2 protein OS=Homo sapiens OX=9606 GN=FANCD2 PE=1 SV=2	0.026			1	1	1	164		High	High	Medium	3	Q9H0E2	Q9H0E2	>sp|Q9H0E2|TOLIP_HUMAN Toll-interacting protein OS=Homo sapiens OX=9606 GN=TOLLIP PE=1 SV=1	0.007	0.01	0.015	13	3	10	30.3		n/a	n/a	Low	0	Q5VST9	Q5VST9	>sp|Q5VST9|OBSCN_HUMAN Obscurin OS=Homo sapiens OX=9606 GN=OBSCN PE=1 SV=3			0.062	0	1	1	867.9		Low	n/a	n/a	0	Q8TC20		>sp|Q8TC20|CAGE1_HUMAN Cancer-associated gene 1 protein OS=Homo sapiens OX=9606 GN=CAGE1 PE=1 SV=2	0.072			1	1	1	90.2																																																														n/a	Low	n/a	0	Q8IZ52		>sp|Q8IZ52|CHSS2_HUMAN Chondroitin sulfate synthase 2 OS=Homo sapiens OX=9606 GN=CHPF PE=1 SV=2		0.041		1	1	1	85.4		n/a	n/a	Low	0	Q96LJ7		>sp|Q96LJ7|DHRS1_HUMAN Dehydrogenase/reductase SDR family member 1 OS=Homo sapiens OX=9606 GN=DHRS1 PE=1 SV=1			0.068	3	1	1	33.9		Low	n/a	Medium	1	Q1ED39		>sp|Q1ED39|KNOP1_HUMAN Lysine-rich nucleolar protein 1 OS=Homo sapiens OX=9606 GN=KNOP1 PE=1 SV=1	0.046		0.021	3	1	2	51.6		Low	Low	n/a	0	Q7Z3D6		>sp|Q7Z3D6|GLUCM_HUMAN D-glutamate cyclase, mitochondrial OS=Homo sapiens OX=9606 GN=DGLUCY PE=1 SV=2	0.068	0.082		2	1	2	66.4		Medium	Medium	Low	2	Q92526		>sp|Q92526|TCPW_HUMAN T-complex protein 1 subunit zeta-2 OS=Homo sapiens OX=9606 GN=CCT6B PE=1 SV=5	0.031	0.036	0.048	5	3	7	57.8																	n/a	Low	n/a	0	Q9HB58		>sp|Q9HB58|SP110_HUMAN Sp110 nuclear body protein OS=Homo sapiens OX=9606 GN=SP110 PE=1 SV=5		0.039		1	1	1	78.3
	High	High	High	3	Q7Z406		>sp|Q7Z406|MYH14_HUMAN Myosin-14 OS=Homo sapiens OX=9606 GN=MYH14 PE=1 SV=2	0.004	0.004	0.003	8	16	37	227.7		n/a	n/a	Low	0	Q96IZ7		>sp|Q96IZ7|RSRC1_HUMAN Serine/Arginine-related protein 53 OS=Homo sapiens OX=9606 GN=RSRC1 PE=1 SV=1			0.098	3	1	1	38.7		High	High	High	3	Q15149	Q15149	>sp|Q15149|PLEC_HUMAN Plectin OS=Homo sapiens OX=9606 GN=PLEC PE=1 SV=3	0	0	0	9	30	125	531.5		n/a	Medium	n/a	1	Q15032		>sp|Q15032|R3HD1_HUMAN R3H domain-containing protein 1 OS=Homo sapiens OX=9606 GN=R3HDM1 PE=1 SV=3		0.029		2	2	2	120.6		High	High	High	3	Q13443	Q13443	>sp|Q13443|ADAM9_HUMAN Disintegrin and metalloproteinase domain-containing protein 9 OS=Homo sapiens OX=9606 GN=ADAM9 PE=1 SV=1	0.002	0.002	0.004	10	7	28	90.5																	Low	Low	Low	0	Q8TC12		>sp|Q8TC12|RDH11_HUMAN Retinol dehydrogenase 11 OS=Homo sapiens OX=9606 GN=RDH11 PE=1 SV=2	0.053	0.047	0.054	4	1	3	35.4																	High	High	High	3	Q9BY67	Q9BY67	>sp|Q9BY67|CADM1_HUMAN Cell adhesion molecule 1 OS=Homo sapiens OX=9606 GN=CADM1 PE=1 SV=2	0	0.003	0.003	8	4	31	48.5		High	High	High	3	Q9H0X4	Q9H0X4	>sp|Q9H0X4|F234A_HUMAN Protein FAM234A OS=Homo sapiens OX=9606 GN=FAM234A PE=1 SV=1	0	0	0	30	11	73	59.6		n/a	n/a	Low	0	Q5VT79		>sp|Q5VT79|AXA81_HUMAN Annexin A8-like protein 1 OS=Homo sapiens OX=9606 GN=ANXA8L1 PE=2 SV=2			0.047	3	1	1	36.9		High	High	High	3	Q8TCD5		>sp|Q8TCD5|NT5C_HUMAN 5'(3')-deoxyribonucleotidase, cytosolic type OS=Homo sapiens OX=9606 GN=NT5C PE=1 SV=2	0	0	0	15	2	12	23.4																																																														n/a	Low	Low	0	Q8IZ73		>sp|Q8IZ73|RUSD2_HUMAN RNA pseudouridylate synthase domain-containing protein 2 OS=Homo sapiens OX=9606 GN=RPUSD2 PE=1 SV=2		0.038	0.041	2	1	2	61.3		Low	n/a	n/a	0	Q96LW2		>sp|Q96LW2|KS6R_HUMAN Ribosomal protein S6 kinase-related protein OS=Homo sapiens OX=9606 GN=RSKR PE=2 SV=2	0.062			2	1	2	46.2		High	High	High	3	Q1KMD3		>sp|Q1KMD3|HNRL2_HUMAN Heterogeneous nuclear ribonucleoprotein U-like protein 2 OS=Homo sapiens OX=9606 GN=HNRNPUL2 PE=1 SV=1	0	0	0	4	2	13	85.1		Low	n/a	n/a	0	Q7Z3K3		>sp|Q7Z3K3|POGZ_HUMAN Pogo transposable element with ZNF domain OS=Homo sapiens OX=9606 GN=POGZ PE=1 SV=2	0.091			2	1	1	155.2		Medium	Medium	Medium	3	Q92542	Q92542	>sp|Q92542|NICA_HUMAN Nicastrin OS=Homo sapiens OX=9606 GN=NCSTN PE=1 SV=2	0.025	0.021	0.022	3	2	5	78.4																	Low	Low	Low	0	Q9HB71		>sp|Q9HB71|CYBP_HUMAN Calcyclin-binding protein OS=Homo sapiens OX=9606 GN=CACYBP PE=1 SV=2	0.037	0.04	0.033	7	2	4	26.2
	Medium	Low	High	2	Q7Z434		>sp|Q7Z434|MAVS_HUMAN Mitochondrial antiviral-signaling protein OS=Homo sapiens OX=9606 GN=MAVS PE=1 SV=2	0.015	0.051	0.006	9	4	9	56.5		High	Medium	Low	2	Q96J66	Q96J66	>sp|Q96J66|ABCCB_HUMAN ATP-binding cassette sub-family C member 11 OS=Homo sapiens OX=9606 GN=ABCC11 PE=1 SV=1	0.009	0.011	0.034	2	3	9	154.2		n/a	n/a	Low	0	Q15154	Q15154	>sp|Q15154|PCM1_HUMAN Pericentriolar material 1 protein OS=Homo sapiens OX=9606 GN=PCM1 PE=1 SV=5			0.107	1	1	1	228.4		Medium	Medium	Medium	3	Q15041		>sp|Q15041|AR6P1_HUMAN ADP-ribosylation factor-like protein 6-interacting protein 1 OS=Homo sapiens OX=9606 GN=ARL6IP1 PE=1 SV=2	0.015	0.03	0.018	14	1	3	23.3		High	Low	Medium	2	Q13444	Q13444	>sp|Q13444|ADA15_HUMAN Disintegrin and metalloproteinase domain-containing protein 15 OS=Homo sapiens OX=9606 GN=ADAM15 PE=1 SV=4	0.008	0.033	0.023	3	2	4	92.9																	Low	n/a	n/a	0	Q8TC20		>sp|Q8TC20|CAGE1_HUMAN Cancer-associated gene 1 protein OS=Homo sapiens OX=9606 GN=CAGE1 PE=1 SV=2	0.052			1	1	1	90.2																	Medium	Medium	Medium	3	Q9BYE2	Q9BYE2	>sp|Q9BYE2|TMPSD_HUMAN Transmembrane protease serine 13 OS=Homo sapiens OX=9606 GN=TMPRSS13 PE=2 SV=4	0.029	0.036	0.028	2	1	3	63.1		n/a	n/a	Low	0	Q9H1C4	Q9H1C4	>sp|Q9H1C4|UN93B_HUMAN Protein unc-93 homolog B1 OS=Homo sapiens OX=9606 GN=UNC93B1 PE=1 SV=2			0.047	2	1	1	66.6		n/a	Low	n/a	0	Q5VTE6		>sp|Q5VTE6|ANGE2_HUMAN Protein angel homolog 2 OS=Homo sapiens OX=9606 GN=ANGEL2 PE=2 SV=1		0.094		4	1	1	62.3		High	Medium	n/a	2	Q8TCS8	Q8TCS8	>sp|Q8TCS8|PNPT1_HUMAN Polyribonucleotide nucleotidyltransferase 1, mitochondrial OS=Homo sapiens OX=9606 GN=PNPT1 PE=1 SV=2	0.002	0.028		4	3	5	85.9																																																														Low	Low	n/a	0	Q8IZA0	Q8IZA0	>sp|Q8IZA0|K319L_HUMAN Dyslexia-associated protein KIAA0319-like protein OS=Homo sapiens OX=9606 GN=KIAA0319L PE=1 SV=2	0.043	0.042		1	1	2	115.6		n/a	n/a	Low	0	Q96M86		>sp|Q96M86|DNHD1_HUMAN Dynein heavy chain domain-containing protein 1 OS=Homo sapiens OX=9606 GN=DNHD1 PE=2 SV=2			0.059	0	1	1	533.3		High	High	High	3	Q27J81		>sp|Q27J81|INF2_HUMAN Inverted formin-2 OS=Homo sapiens OX=9606 GN=INF2 PE=1 SV=2	0	0	0	5	3	14	135.5		High	High	High	3	Q7Z406		>sp|Q7Z406|MYH14_HUMAN Myosin-14 OS=Homo sapiens OX=9606 GN=MYH14 PE=1 SV=2	0	0	0	9	13	45	227.7		Medium	n/a	Low	1	Q92544	Q92544	>sp|Q92544|TM9S4_HUMAN Transmembrane 9 superfamily member 4 OS=Homo sapiens OX=9606 GN=TM9SF4 PE=1 SV=2	0.026		0.045	2	2	2	74.5																	Low	Medium	High	2	Q9HBH5		>sp|Q9HBH5|RDH14_HUMAN Retinol dehydrogenase 14 OS=Homo sapiens OX=9606 GN=RDH14 PE=1 SV=1	0.051	0.022	0.01	7	3	9	36.8
	Low	n/a	n/a	0	Q7Z494	Q7Z494	>sp|Q7Z494|NPHP3_HUMAN Nephrocystin-3 OS=Homo sapiens OX=9606 GN=NPHP3 PE=1 SV=1	0.067			1	1	1	150.8		High	High	High	3	Q96JA1	Q96JA1	>sp|Q96JA1|LRIG1_HUMAN Leucine-rich repeats and immunoglobulin-like domains protein 1 OS=Homo sapiens OX=9606 GN=LRIG1 PE=1 SV=2	0.01	0.007	0.008	7	6	11	119		Low	Low	Low	0	Q15165	Q15165	>sp|Q15165|PON2_HUMAN Serum paraoxonase/arylesterase 2 OS=Homo sapiens OX=9606 GN=PON2 PE=1 SV=4	0.04	0.033	0.045	5	1	3	39.4		Low	Low	High	1	Q15042		>sp|Q15042|RB3GP_HUMAN Rab3 GTPase-activating protein catalytic subunit OS=Homo sapiens OX=9606 GN=RAB3GAP1 PE=1 SV=3	0.078	0.042	0.01	3	3	4	110.5		Medium	Low	Low	1	Q13445	Q13445	>sp|Q13445|TMED1_HUMAN Transmembrane emp24 domain-containing protein 1 OS=Homo sapiens OX=9606 GN=TMED1 PE=1 SV=1	0.026	0.034	0.037	4	1	3	25.2																	n/a	n/a	Low	0	Q8TC59		>sp|Q8TC59|PIWL2_HUMAN Piwi-like protein 2 OS=Homo sapiens OX=9606 GN=PIWIL2 PE=1 SV=1			0.063	2	1	1	109.8																	Medium	n/a	n/a	1	Q9BYP7		>sp|Q9BYP7|WNK3_HUMAN Serine/threonine-protein kinase WNK3 OS=Homo sapiens OX=9606 GN=WNK3 PE=1 SV=3	0.031			0	1	1	198.3		n/a	n/a	Low	0	Q9H1K0	Q9H1K0	>sp|Q9H1K0|RBNS5_HUMAN Rabenosyn-5 OS=Homo sapiens OX=9606 GN=RBSN PE=1 SV=2			0.059	2	2	2	88.8		n/a	n/a	Low	0	Q5VU65	Q5VU65	>sp|Q5VU65|P210L_HUMAN Nuclear pore membrane glycoprotein 210-like OS=Homo sapiens OX=9606 GN=NUP210L PE=2 SV=1			0.077	0	1	1	210.5		Medium	Medium	n/a	2	Q8TCT9	Q8TCT9	>sp|Q8TCT9|HM13_HUMAN Minor histocompatibility antigen H13 OS=Homo sapiens OX=9606 GN=HM13 PE=1 SV=1	0.028	0.023		3	1	2	41.5																																																														n/a	Low	n/a	0	Q8IZF6	Q8IZF6	>sp|Q8IZF6|AGRG4_HUMAN Adhesion G-protein coupled receptor G4 OS=Homo sapiens OX=9606 GN=ADGRG4 PE=2 SV=2		0.039		0	1	1	333.2		Low	n/a	n/a	0	Q96MD2		>sp|Q96MD2|CL066_HUMAN KICSTOR complex protein C12orf66 OS=Homo sapiens OX=9606 GN=C12orf66 PE=1 SV=4	0.048			3	1	1	50.4		n/a	Low	n/a	0	Q2M2I3		>sp|Q2M2I3|FA83E_HUMAN Protein FAM83E OS=Homo sapiens OX=9606 GN=FAM83E PE=1 SV=2		0.123		4	1	1	51.7		Low	n/a	Low	0	Q7Z4F1	Q7Z4F1	>sp|Q7Z4F1|LRP10_HUMAN Low-density lipoprotein receptor-related protein 10 OS=Homo sapiens OX=9606 GN=LRP10 PE=1 SV=2	0.045		0.072	1	1	2	76.1		Medium	n/a	n/a	1	Q92552		>sp|Q92552|RT27_HUMAN 28S ribosomal protein S27, mitochondrial OS=Homo sapiens OX=9606 GN=MRPS27 PE=1 SV=3	0.042			2	1	1	47.6																	Low	n/a	n/a	0	Q9HC35		>sp|Q9HC35|EMAL4_HUMAN Echinoderm microtubule-associated protein-like 4 OS=Homo sapiens OX=9606 GN=EML4 PE=1 SV=3	0.036			1	1	1	108.8
	n/a	Low	n/a	0	Q7Z4Q2		>sp|Q7Z4Q2|HEAT3_HUMAN HEAT repeat-containing protein 3 OS=Homo sapiens OX=9606 GN=HEATR3 PE=1 SV=2		0.045		2	1	1	74.5		Low	n/a	Low	0	Q96JJ7	Q96JJ7	>sp|Q96JJ7|TMX3_HUMAN Protein disulfide-isomerase TMX3 OS=Homo sapiens OX=9606 GN=TMX3 PE=1 SV=2	0.075		0.086	2	1	2	51.8		Low	Low	Low	0	Q15172		>sp|Q15172|2A5A_HUMAN Serine/threonine-protein phosphatase 2A 56 kDa regulatory subunit alpha isoform OS=Homo sapiens OX=9606 GN=PPP2R5A PE=1 SV=1	0.077	0.074	0.03	4	2	3	56.2		Low	n/a	n/a	0	Q15046	Q15046	>sp|Q15046|SYK_HUMAN Lysine--tRNA ligase OS=Homo sapiens OX=9606 GN=KARS PE=1 SV=3	0.049			2	1	1	68		n/a	Low	n/a	0	Q13451		>sp|Q13451|FKBP5_HUMAN Peptidyl-prolyl cis-trans isomerase FKBP5 OS=Homo sapiens OX=9606 GN=FKBP5 PE=1 SV=2		0.078		2	1	1	51.2																	Low	n/a	n/a	0	Q8TCC7	Q8TCC7	>sp|Q8TCC7|S22A8_HUMAN Solute carrier family 22 member 8 OS=Homo sapiens OX=9606 GN=SLC22A8 PE=1 SV=1	0.047			1	1	1	59.8																	n/a	Medium	n/a	1	Q9BYT8	Q9BYT8	>sp|Q9BYT8|NEUL_HUMAN Neurolysin, mitochondrial OS=Homo sapiens OX=9606 GN=NLN PE=1 SV=1		0.028		1	1	1	80.6		n/a	Low	n/a	0	Q9H222	Q9H222	>sp|Q9H222|ABCG5_HUMAN ATP-binding cassette sub-family G member 5 OS=Homo sapiens OX=9606 GN=ABCG5 PE=1 SV=1		0.039		2	1	1	72.5		Low	n/a	n/a	0	Q5VUA4		>sp|Q5VUA4|ZN318_HUMAN Zinc finger protein 318 OS=Homo sapiens OX=9606 GN=ZNF318 PE=1 SV=2	0.099			1	1	1	251		n/a	High	Medium	2	Q8TCU6	Q8TCU6	>sp|Q8TCU6|PREX1_HUMAN Phosphatidylinositol 3,4,5-trisphosphate-dependent Rac exchanger 1 protein OS=Homo sapiens OX=9606 GN=PREX1 PE=1 SV=3		0.008	0.027	3	2	4	186.1																																																														Low	n/a	Low	0	Q8IZP7	Q8IZP7	>sp|Q8IZP7|H6ST3_HUMAN Heparan-sulfate 6-O-sulfotransferase 3 OS=Homo sapiens OX=9606 GN=HS6ST3 PE=2 SV=3	0.049		0.032	3	1	3	54.8		n/a	n/a	Low	0	Q96N64		>sp|Q96N64|PWP2A_HUMAN PWWP domain-containing protein 2A OS=Homo sapiens OX=9606 GN=PWWP2A PE=1 SV=2			0.061	1	1	1	81.9		High	High	High	3	Q2M389	Q2M389	>sp|Q2M389|WASC4_HUMAN WASH complex subunit 4 OS=Homo sapiens OX=9606 GN=WASHC4 PE=1 SV=2	0.002	0.003	0.003	4	3	12	136.3		n/a	n/a	Low	0	Q7Z4H3	Q7Z4H3	>sp|Q7Z4H3|HDDC2_HUMAN HD domain-containing protein 2 OS=Homo sapiens OX=9606 GN=HDDC2 PE=1 SV=1			0.038	5	1	1	23.4		n/a	Medium	n/a	1	Q92562		>sp|Q92562|FIG4_HUMAN Polyphosphoinositide phosphatase OS=Homo sapiens OX=9606 GN=FIG4 PE=1 SV=1		0.034		1	1	1	103.6																	Medium	High	Medium	3	Q9HCC0		>sp|Q9HCC0|MCCB_HUMAN Methylcrotonoyl-CoA carboxylase beta chain, mitochondrial OS=Homo sapiens OX=9606 GN=MCCC2 PE=1 SV=1	0.014	0.013	0.014	17	9	18	61.3
	High	High	High	3	Q7Z4W1	Q7Z4W1	>sp|Q7Z4W1|DCXR_HUMAN L-xylulose reductase OS=Homo sapiens OX=9606 GN=DCXR PE=1 SV=2	0.002	0.003	0.008	30	6	16	25.9		n/a	Low	Low	0	Q96JK2		>sp|Q96JK2|DCAF5_HUMAN DDB1- and CUL4-associated factor 5 OS=Homo sapiens OX=9606 GN=DCAF5 PE=1 SV=2		0.075	0.068	1	1	2	103.9		High	High	High	3	Q15181		>sp|Q15181|IPYR_HUMAN Inorganic pyrophosphatase OS=Homo sapiens OX=9606 GN=PPA1 PE=1 SV=2	0	0	0	25	5	55	32.6		Medium	High	High	3	Q15050		>sp|Q15050|RRS1_HUMAN Ribosome biogenesis regulatory protein homolog OS=Homo sapiens OX=9606 GN=RRS1 PE=1 SV=2	0.019	0.003	0.004	5	1	7	41.2		n/a	Low	n/a	0	Q13454		>sp|Q13454|TUSC3_HUMAN Tumor suppressor candidate 3 OS=Homo sapiens OX=9606 GN=TUSC3 PE=1 SV=1		0.056		2	1	1	39.7																	High	Medium	Medium	3	Q8TCS8	Q8TCS8	>sp|Q8TCS8|PNPT1_HUMAN Polyribonucleotide nucleotidyltransferase 1, mitochondrial OS=Homo sapiens OX=9606 GN=PNPT1 PE=1 SV=2	0.011	0.013	0.013	8	6	14	85.9																	Medium	n/a	Medium	2	Q9BZD2	Q9BZD2	>sp|Q9BZD2|S29A3_HUMAN Equilibrative nucleoside transporter 3 OS=Homo sapiens OX=9606 GN=SLC29A3 PE=1 SV=3	0.027		0.032	2	1	2	51.8		n/a	n/a	Low	0	Q9H2A2		>sp|Q9H2A2|AL8A1_HUMAN 2-aminomuconic semialdehyde dehydrogenase OS=Homo sapiens OX=9606 GN=ALDH8A1 PE=1 SV=1			0.051	2	1	1	53.4		n/a	n/a	Low	0	Q5VVQ6	Q5VVQ6	>sp|Q5VVQ6|OTU1_HUMAN Ubiquitin thioesterase OTU1 OS=Homo sapiens OX=9606 GN=YOD1 PE=1 SV=1			0.062	5	1	1	38.3		n/a	Low	n/a	0	Q8TD57	Q8TD57	>sp|Q8TD57|DYH3_HUMAN Dynein heavy chain 3, axonemal OS=Homo sapiens OX=9606 GN=DNAH3 PE=2 SV=1		0.073		1	1	1	470.5																																																														Low	n/a	n/a	0	Q8IZQ5		>sp|Q8IZQ5|SELH_HUMAN Selenoprotein H OS=Homo sapiens OX=9606 GN=SELENOH PE=1 SV=2	0.037			8	1	1	13.4		n/a	n/a	Low	0	Q96NR8		>sp|Q96NR8|RDH12_HUMAN Retinol dehydrogenase 12 OS=Homo sapiens OX=9606 GN=RDH12 PE=1 SV=3			0.057	5	1	1	35.1		n/a	Low	n/a	0	Q2M3G0	Q2M3G0	>sp|Q2M3G0|ABCB5_HUMAN ATP-binding cassette sub-family B member 5 OS=Homo sapiens OX=9606 GN=ABCB5 PE=1 SV=4		0.046		2	1	1	138.6		Low	n/a	n/a	0	Q7Z4N2	Q7Z4N2	>sp|Q7Z4N2|TRPM1_HUMAN Transient receptor potential cation channel subfamily M member 1 OS=Homo sapiens OX=9606 GN=TRPM1 PE=1 SV=2	0.088			1	1	1	182.1		Medium	Medium	Low	2	Q92563		>sp|Q92563|TICN2_HUMAN Testican-2 OS=Homo sapiens OX=9606 GN=SPOCK2 PE=1 SV=1	0.036	0.04	0.052	2	1	5	46.7																	Low	Low	n/a	0	Q9HCE1		>sp|Q9HCE1|MOV10_HUMAN Helicase MOV-10 OS=Homo sapiens OX=9606 GN=MOV10 PE=1 SV=2	0.048	0.035		1	1	4	113.6
	n/a	Low	n/a	0	Q7Z5J4		>sp|Q7Z5J4|RAI1_HUMAN Retinoic acid-induced protein 1 OS=Homo sapiens OX=9606 GN=RAI1 PE=1 SV=2		0.076		0	1	1	203.2		n/a	Low	n/a	0	Q96JM4		>sp|Q96JM4|LRIQ1_HUMAN Leucine-rich repeat and IQ domain-containing protein 1 OS=Homo sapiens OX=9606 GN=LRRIQ1 PE=2 SV=3		0.092		1	1	1	199.2		High	Medium	Medium	3	Q15185		>sp|Q15185|TEBP_HUMAN Prostaglandin E synthase 3 OS=Homo sapiens OX=9606 GN=PTGES3 PE=1 SV=1	0.009	0.011	0.014	25	3	7	18.7		n/a	Low	n/a	0	Q15054		>sp|Q15054|DPOD3_HUMAN DNA polymerase delta subunit 3 OS=Homo sapiens OX=9606 GN=POLD3 PE=1 SV=2		0.068		4	1	1	51.4		n/a	n/a	Low	0	Q13459		>sp|Q13459|MYO9B_HUMAN Unconventional myosin-IXb OS=Homo sapiens OX=9606 GN=MYO9B PE=1 SV=3			0.078	1	1	1	243.2																	High	High	High	3	Q8TCT9	Q8TCT9	>sp|Q8TCT9|HM13_HUMAN Minor histocompatibility antigen H13 OS=Homo sapiens OX=9606 GN=HM13 PE=1 SV=1	0.01	0.01	0.01	6	2	19	41.5																	High	Medium	Medium	3	Q9BZF9		>sp|Q9BZF9|UACA_HUMAN Uveal autoantigen with coiled-coil domains and ankyrin repeats OS=Homo sapiens OX=9606 GN=UACA PE=1 SV=2	0.009	0.013	0.043	1	1	34	162.4		High	High	High	3	Q9H2H9	Q9H2H9	>sp|Q9H2H9|S38A1_HUMAN Sodium-coupled neutral amino acid transporter 1 OS=Homo sapiens OX=9606 GN=SLC38A1 PE=1 SV=1	0.005	0.004	0.004	11	6	37	54		Low	n/a	n/a	0	Q5VWJ9		>sp|Q5VWJ9|SNX30_HUMAN Sorting nexin-30 OS=Homo sapiens OX=9606 GN=SNX30 PE=1 SV=1	0.061			3	1	1	49.6		n/a	Low	n/a	0	Q8TE68		>sp|Q8TE68|ES8L1_HUMAN Epidermal growth factor receptor kinase substrate 8-like protein 1 OS=Homo sapiens OX=9606 GN=EPS8L1 PE=1 SV=3		0.072		1	1	1	80.2																																																														n/a	Low	n/a	0	Q8IZU3		>sp|Q8IZU3|SYCP3_HUMAN Synaptonemal complex protein 3 OS=Homo sapiens OX=9606 GN=SYCP3 PE=1 SV=1		0.04		3	1	1	27.7		High	High	High	3	Q96NT5	Q96NT5	>sp|Q96NT5|PCFT_HUMAN Proton-coupled folate transporter OS=Homo sapiens OX=9606 GN=SLC46A1 PE=1 SV=1	0.003	0.003	0.003	8	3	18	49.7		n/a	n/a	Low	0	Q2MJR0	Q2MJR0	>sp|Q2MJR0|SPRE3_HUMAN Sprouty-related, EVH1 domain-containing protein 3 OS=Homo sapiens OX=9606 GN=SPRED3 PE=2 SV=1			0.038	7	1	1	42.6		n/a	n/a	Medium	1	Q7Z4Q2		>sp|Q7Z4Q2|HEAT3_HUMAN HEAT repeat-containing protein 3 OS=Homo sapiens OX=9606 GN=HEATR3 PE=1 SV=2			0.023	3	1	1	74.5		Medium	Medium	Medium	3	Q92597	Q92597	>sp|Q92597|NDRG1_HUMAN Protein NDRG1 OS=Homo sapiens OX=9606 GN=NDRG1 PE=1 SV=1	0.025	0.027	0.022	12	3	9	42.8																	n/a	Low	n/a	0	Q9HCE6		>sp|Q9HCE6|ARGAL_HUMAN Rho guanine nucleotide exchange factor 10-like protein OS=Homo sapiens OX=9606 GN=ARHGEF10L PE=1 SV=4		0.05		1	1	1	140.3
	Low	n/a	n/a	0	Q7Z5P9		>sp|Q7Z5P9|MUC19_HUMAN Mucin-19 OS=Homo sapiens OX=9606 GN=MUC19 PE=1 SV=3	0.07			0	1	1	804.8		Low	n/a	Low	0	Q96JQ2		>sp|Q96JQ2|CLMN_HUMAN Calmin OS=Homo sapiens OX=9606 GN=CLMN PE=1 SV=1	0.067		0.069	1	1	2	111.6		n/a	Medium	n/a	1	Q15223	Q15223	>sp|Q15223|NECT1_HUMAN Nectin-1 OS=Homo sapiens OX=9606 GN=NECTIN1 PE=1 SV=3		0.025		5	1	1	57.1		Medium	Medium	n/a	2	Q15056		>sp|Q15056|IF4H_HUMAN Eukaryotic translation initiation factor 4H OS=Homo sapiens OX=9606 GN=EIF4H PE=1 SV=5	0.012	0.017		12	1	2	27.4		High	High	High	3	Q13492	Q13492	>sp|Q13492|PICAL_HUMAN Phosphatidylinositol-binding clathrin assembly protein OS=Homo sapiens OX=9606 GN=PICALM PE=1 SV=2	0.005	0.006	0.008	10	5	15	70.7																	Low	n/a	Low	0	Q8TCU4	Q8TCU4	>sp|Q8TCU4|ALMS1_HUMAN Alstrom syndrome protein 1 OS=Homo sapiens OX=9606 GN=ALMS1 PE=1 SV=4	0.075		0.063	0	1	2	460.8																	Medium	Medium	Medium	3	Q9BZQ6	Q9BZQ6	>sp|Q9BZQ6|EDEM3_HUMAN ER degradation-enhancing alpha-mannosidase-like protein 3 OS=Homo sapiens OX=9606 GN=EDEM3 PE=1 SV=2	0.018	0.038	0.035	5	4	6	104.6		n/a	Low	n/a	0	Q9H2I8		>sp|Q9H2I8|LRMDA_HUMAN Leucine-rich melanocyte differentiation-associated protein OS=Homo sapiens OX=9606 GN=LRMDA PE=1 SV=1		0.047		8	1	1	22.6		n/a	Low	n/a	0	Q5VYS8		>sp|Q5VYS8|TUT7_HUMAN Terminal uridylyltransferase 7 OS=Homo sapiens OX=9606 GN=TUT7 PE=1 SV=1		0.053		1	1	1	171.1		Low	n/a	n/a	0	Q8TE77	Q8TE77	>sp|Q8TE77|SSH3_HUMAN Protein phosphatase Slingshot homolog 3 OS=Homo sapiens OX=9606 GN=SSH3 PE=1 SV=2	0.031			1	1	1	73																																																														Medium	Low	Low	1	Q8IZV5		>sp|Q8IZV5|RDH10_HUMAN Retinol dehydrogenase 10 OS=Homo sapiens OX=9606 GN=RDH10 PE=1 SV=1	0.024	0.03	0.041	2	1	5	38.1		Low	n/a	n/a	0	Q96NX9		>sp|Q96NX9|DACH2_HUMAN Dachshund homolog 2 OS=Homo sapiens OX=9606 GN=DACH2 PE=2 SV=1	0.056			1	1	1	65.3		Medium	Medium	Medium	3	Q2NL82		>sp|Q2NL82|TSR1_HUMAN Pre-rRNA-processing protein TSR1 homolog OS=Homo sapiens OX=9606 GN=TSR1 PE=1 SV=1	0.028	0.03	0.022	2	1	3	91.8		High	High	High	3	Q7Z4V5		>sp|Q7Z4V5|HDGR2_HUMAN Hepatoma-derived growth factor-related protein 2 OS=Homo sapiens OX=9606 GN=HDGFL2 PE=1 SV=1	0	0.002	0.004	2	1	11	74.3		Medium	Medium	Low	2	Q92598		>sp|Q92598|HS105_HUMAN Heat shock protein 105 kDa OS=Homo sapiens OX=9606 GN=HSPH1 PE=1 SV=1	0.025	0.039	0.048	9	7	10	96.8																	Low	Medium	Medium	2	Q9HCM2	Q9HCM2	>sp|Q9HCM2|PLXA4_HUMAN Plexin-A4 OS=Homo sapiens OX=9606 GN=PLXNA4 PE=1 SV=4	0.039	0.03	0.021	3	6	13	212.3
	Low	Medium	Medium	2	Q7Z6K1		>sp|Q7Z6K1|THAP5_HUMAN THAP domain-containing protein 5 OS=Homo sapiens OX=9606 GN=THAP5 PE=1 SV=2	0.059	0.023	0.013	2	1	6	45.4		n/a	Low	n/a	0	Q96K83		>sp|Q96K83|ZN521_HUMAN Zinc finger protein 521 OS=Homo sapiens OX=9606 GN=ZNF521 PE=1 SV=1		0.078		2	1	1	147.8		High	High	High	3	Q15233		>sp|Q15233|NONO_HUMAN Non-POU domain-containing octamer-binding protein OS=Homo sapiens OX=9606 GN=NONO PE=1 SV=4	0	0	0	12	3	15	54.2		Medium	Medium	Medium	3	Q15057	Q15057	>sp|Q15057|ACAP2_HUMAN Arf-GAP with coiled-coil, ANK repeat and PH domain-containing protein 2 OS=Homo sapiens OX=9606 GN=ACAP2 PE=1 SV=3	0.025	0.024	0.015	2	1	3	88		n/a	n/a	Medium	1	Q13510	Q13510	>sp|Q13510|ASAH1_HUMAN Acid ceramidase OS=Homo sapiens OX=9606 GN=ASAH1 PE=1 SV=5			0.026	2	1	1	44.6																	n/a	Medium	Low	1	Q8TCU6	Q8TCU6	>sp|Q8TCU6|PREX1_HUMAN Phosphatidylinositol 3,4,5-trisphosphate-dependent Rac exchanger 1 protein OS=Homo sapiens OX=9606 GN=PREX1 PE=1 SV=3		0.021	0.069	2	4	5	186.1																	n/a	n/a	Medium	1	Q9C030		>sp|Q9C030|TRIM6_HUMAN Tripartite motif-containing protein 6 OS=Homo sapiens OX=9606 GN=TRIM6 PE=1 SV=1			0.034	2	1	1	56.4		Low	Medium	Low	1	Q9H2J7	Q9H2J7	>sp|Q9H2J7|S6A15_HUMAN Sodium-dependent neutral amino acid transporter B(0)AT2 OS=Homo sapiens OX=9606 GN=SLC6A15 PE=1 SV=1	0.044	0.024	0.035	3	2	5	81.8		Medium	High	Medium	3	Q5VZ89	Q5VZ89	>sp|Q5VZ89|DEN4C_HUMAN DENN domain-containing protein 4C OS=Homo sapiens OX=9606 GN=DENND4C PE=1 SV=3	0.018	0.008	0.019	3	3	5	212.6		Low	n/a	n/a	0	Q8TEB1		>sp|Q8TEB1|DCA11_HUMAN DDB1- and CUL4-associated factor 11 OS=Homo sapiens OX=9606 GN=DCAF11 PE=1 SV=1	0.042			2	1	1	61.6																																																														High	Medium	Low	2	Q8N0U8		>sp|Q8N0U8|VKORL_HUMAN Vitamin K epoxide reductase complex subunit 1-like protein 1 OS=Homo sapiens OX=9606 GN=VKORC1L1 PE=1 SV=2	0.008	0.013	0.032	16	3	10	19.8		High	High	High	3	Q96NY8	Q96NY8	>sp|Q96NY8|NECT4_HUMAN Nectin-4 OS=Homo sapiens OX=9606 GN=NECTIN4 PE=1 SV=1	0	0	0	45	19	154	55.4		High	High	High	3	Q2TAA2	Q2TAA2	>sp|Q2TAA2|IAH1_HUMAN Isoamyl acetate-hydrolyzing esterase 1 homolog OS=Homo sapiens OX=9606 GN=IAH1 PE=1 SV=1	0.002	0.003	0.004	18	3	9	27.6		Low	Medium	Low	1	Q7Z4W1	Q7Z4W1	>sp|Q7Z4W1|DCXR_HUMAN L-xylulose reductase OS=Homo sapiens OX=9606 GN=DCXR PE=1 SV=2	0.059	0.017	0.049	3	1	5	25.9		Medium	n/a	n/a	1	Q92599	Q92599	>sp|Q92599|SEPT8_HUMAN Septin-8 OS=Homo sapiens OX=9606 GN=SEPT8 PE=1 SV=4	0.031			4	1	1	55.7																	n/a	Low	n/a	0	Q9HCU4	Q9HCU4	>sp|Q9HCU4|CELR2_HUMAN Cadherin EGF LAG seven-pass G-type receptor 2 OS=Homo sapiens OX=9606 GN=CELSR2 PE=1 SV=1		0.043		0	1	1	317.3
	High	High	High	3	Q7Z6Z7		>sp|Q7Z6Z7|HUWE1_HUMAN E3 ubiquitin-protein ligase HUWE1 OS=Homo sapiens OX=9606 GN=HUWE1 PE=1 SV=3	0.008	0.007	0.01	14	44	124	481.6		n/a	n/a	Low	0	Q96KN1	Q96KN1	>sp|Q96KN1|FA84B_HUMAN Protein FAM84B OS=Homo sapiens OX=9606 GN=FAM84B PE=1 SV=1			0.096	2	1	1	34.5		High	High	High	3	Q15257		>sp|Q15257|PTPA_HUMAN Serine/threonine-protein phosphatase 2A activator OS=Homo sapiens OX=9606 GN=PTPA PE=1 SV=3	0.002	0	0.002	23	5	18	40.6		Medium	n/a	n/a	1	Q15059		>sp|Q15059|BRD3_HUMAN Bromodomain-containing protein 3 OS=Homo sapiens OX=9606 GN=BRD3 PE=1 SV=1	0.029			3	1	1	79.5		Low	n/a	n/a	0	Q13535		>sp|Q13535|ATR_HUMAN Serine/threonine-protein kinase ATR OS=Homo sapiens OX=9606 GN=ATR PE=1 SV=3	0.085			0	1	1	301.2																	Medium	Medium	Medium	3	Q8TCZ2	Q8TCZ2	>sp|Q8TCZ2|C99L2_HUMAN CD99 antigen-like protein 2 OS=Homo sapiens OX=9606 GN=CD99L2 PE=1 SV=1	0.01	0.027	0.028	19	3	6	28																	Medium	Medium	Medium	3	Q9C037	Q9C037	>sp|Q9C037|TRIM4_HUMAN E3 ubiquitin-protein ligase TRIM4 OS=Homo sapiens OX=9606 GN=TRIM4 PE=1 SV=2	0.038	0.035	0.04	3	2	7	57.4		Medium	Low	Low	1	Q9H2M9	Q9H2M9	>sp|Q9H2M9|RBGPR_HUMAN Rab3 GTPase-activating protein non-catalytic subunit OS=Homo sapiens OX=9606 GN=RAB3GAP2 PE=1 SV=1	0.014	0.044	0.042	3	4	6	155.9		High	High	High	3	Q5VZK9	Q5VZK9	>sp|Q5VZK9|CARL1_HUMAN F-actin-uncapping protein LRRC16A OS=Homo sapiens OX=9606 GN=CARMIL1 PE=1 SV=1	0	0.002	0	3	3	14	151.5		n/a	Low	Low	0	Q8TEL6		>sp|Q8TEL6|TP4AP_HUMAN Short transient receptor potential channel 4-associated protein OS=Homo sapiens OX=9606 GN=TRPC4AP PE=1 SV=2		0.041	0.047	3	1	2	90.8																																																														n/a	Low	n/a	0	Q8N0Z3		>sp|Q8N0Z3|SPICE_HUMAN Spindle and centriole-associated protein 1 OS=Homo sapiens OX=9606 GN=SPICE1 PE=1 SV=1		0.033		2	1	1	96.2		Low	Low	Low	0	Q96PD2	Q96PD2	>sp|Q96PD2|DCBD2_HUMAN Discoidin, CUB and LCCL domain-containing protein 2 OS=Homo sapiens OX=9606 GN=DCBLD2 PE=1 SV=1	0.047	0.05	0.055	3	2	4	85		Low	Low	Low	0	Q2TAZ0	Q2TAZ0	>sp|Q2TAZ0|ATG2A_HUMAN Autophagy-related protein 2 homolog A OS=Homo sapiens OX=9606 GN=ATG2A PE=1 SV=3	0.034	0.083	0.045	1	1	3	212.7		n/a	Low	n/a	0	Q7Z5L4		>sp|Q7Z5L4|SPT19_HUMAN Spermatogenesis-associated protein 19, mitochondrial OS=Homo sapiens OX=9606 GN=SPATA19 PE=2 SV=2		0.083		18	1	1	19.2		High	High	Medium	3	Q92621	Q92621	>sp|Q92621|NU205_HUMAN Nuclear pore complex protein Nup205 OS=Homo sapiens OX=9606 GN=NUP205 PE=1 SV=3	0.01	0.01	0.015	6	11	24	227.8																	High	High	High	3	Q9HCY8	Q9HCY8	>sp|Q9HCY8|S10AE_HUMAN Protein S100-A14 OS=Homo sapiens OX=9606 GN=S100A14 PE=1 SV=1	0.008	0.007	0.017	44	4	50	11.7
	n/a	n/a	Low	0	Q7Z736		>sp|Q7Z736|PKHH3_HUMAN Pleckstrin homology domain-containing family H member 3 OS=Homo sapiens OX=9606 GN=PLEKHH3 PE=1 SV=2			0.072	3	1	1	85.3		Low	n/a	Low	0	Q96KX2		>sp|Q96KX2|CAZA3_HUMAN F-actin-capping protein subunit alpha-3 OS=Homo sapiens OX=9606 GN=CAPZA3 PE=1 SV=2	0.07		0.072	3	1	2	35		n/a	Medium	n/a	1	Q15269		>sp|Q15269|PWP2_HUMAN Periodic tryptophan protein 2 homolog OS=Homo sapiens OX=9606 GN=PWP2 PE=2 SV=2		0.028		3	1	1	102.4		Low	Low	High	1	Q15063	Q15063	>sp|Q15063|POSTN_HUMAN Periostin OS=Homo sapiens OX=9606 GN=POSTN PE=1 SV=2	0.066	0.074	0.006	3	2	4	93.3		Medium	Medium	Medium	3	Q13547		>sp|Q13547|HDAC1_HUMAN Histone deacetylase 1 OS=Homo sapiens OX=9606 GN=HDAC1 PE=1 SV=1	0.013	0.03	0.023	7	3	6	55.1																	n/a	Low	n/a	0	Q8TD30		>sp|Q8TD30|ALAT2_HUMAN Alanine aminotransferase 2 OS=Homo sapiens OX=9606 GN=GPT2 PE=1 SV=1		0.073		2	1	1	57.9																	Medium	n/a	Medium	2	Q9C0C2	Q9C0C2	>sp|Q9C0C2|TB182_HUMAN 182 kDa tankyrase-1-binding protein OS=Homo sapiens OX=9606 GN=TNKS1BP1 PE=1 SV=4	0.033		0.037	3	4	4	181.7		n/a	n/a	Low	0	Q9H2U2		>sp|Q9H2U2|IPYR2_HUMAN Inorganic pyrophosphatase 2, mitochondrial OS=Homo sapiens OX=9606 GN=PPA2 PE=1 SV=2			0.035	4	1	1	37.9		Low	n/a	n/a	0	Q5XKP0		>sp|Q5XKP0|MIC13_HUMAN MICOS complex subunit MIC13 OS=Homo sapiens OX=9606 GN=MICOS13 PE=1 SV=1	0.09			5	1	1	13.1		n/a	Medium	Medium	2	Q8TEQ6		>sp|Q8TEQ6|GEMI5_HUMAN Gem-associated protein 5 OS=Homo sapiens OX=9606 GN=GEMIN5 PE=1 SV=3		0.022	0.028	1	1	2	168.5																																																														Low	n/a	n/a	0	Q8N0Z6		>sp|Q8N0Z6|TTC5_HUMAN Tetratricopeptide repeat protein 5 OS=Homo sapiens OX=9606 GN=TTC5 PE=1 SV=2	0.041			3	1	1	48.9		n/a	Low	n/a	0	Q96PD6		>sp|Q96PD6|MOGT1_HUMAN 2-acylglycerol O-acyltransferase 1 OS=Homo sapiens OX=9606 GN=MOGAT1 PE=2 SV=2		0.066		7	1	1	38.8		n/a	Low	n/a	0	Q2VWA4		>sp|Q2VWA4|SKOR2_HUMAN SKI family transcriptional corepressor 2 OS=Homo sapiens OX=9606 GN=SKOR2 PE=1 SV=2		0.084		1	1	1	104.2		High	High	High	3	Q7Z6Z7		>sp|Q7Z6Z7|HUWE1_HUMAN E3 ubiquitin-protein ligase HUWE1 OS=Homo sapiens OX=9606 GN=HUWE1 PE=1 SV=3	0	0.002	0.002	2	4	16	481.6		n/a	Medium	Low	1	Q92667		>sp|Q92667|AKAP1_HUMAN A-kinase anchor protein 1, mitochondrial OS=Homo sapiens OX=9606 GN=AKAP1 PE=1 SV=1		0.03	0.041	1	1	2	97.3																	n/a	Medium	n/a	1	Q9HD45	Q9HD45	>sp|Q9HD45|TM9S3_HUMAN Transmembrane 9 superfamily member 3 OS=Homo sapiens OX=9606 GN=TM9SF3 PE=1 SV=2		0.03		1	1	1	67.8
	High	High	High	3	Q7Z7D3	Q7Z7D3	>sp|Q7Z7D3|VTCN1_HUMAN V-set domain-containing T-cell activation inhibitor 1 OS=Homo sapiens OX=9606 GN=VTCN1 PE=1 SV=1	0.007	0	0.008	22	8	92	30.9		n/a	Low	n/a	0	Q96LA6	Q96LA6	>sp|Q96LA6|FCRL1_HUMAN Fc receptor-like protein 1 OS=Homo sapiens OX=9606 GN=FCRL1 PE=1 SV=1		0.088		3	1	1	46.9		High	High	Medium	3	Q15274		>sp|Q15274|NADC_HUMAN Nicotinate-nucleotide pyrophosphorylase [carboxylating] OS=Homo sapiens OX=9606 GN=QPRT PE=1 SV=3	0.001	0.001	0.014	11	2	10	30.8		High	High	High	3	Q15067	Q15067	>sp|Q15067|ACOX1_HUMAN Peroxisomal acyl-coenzyme A oxidase 1 OS=Homo sapiens OX=9606 GN=ACOX1 PE=1 SV=3	0	0.003	0.003	13	4	14	74.4		Low	n/a	Low	0	Q13555	Q13555	>sp|Q13555|KCC2G_HUMAN Calcium/calmodulin-dependent protein kinase type II subunit gamma OS=Homo sapiens OX=9606 GN=CAMK2G PE=1 SV=4	0.056		0.06	6	2	3	62.6																	n/a	n/a	Low	0	Q8TD43	Q8TD43	>sp|Q8TD43|TRPM4_HUMAN Transient receptor potential cation channel subfamily M member 4 OS=Homo sapiens OX=9606 GN=TRPM4 PE=1 SV=1			0.057	1	1	1	134.2																	Medium	Medium	Medium	3	Q9GZM5	Q9GZM5	>sp|Q9GZM5|YIPF3_HUMAN Protein YIPF3 OS=Homo sapiens OX=9606 GN=YIPF3 PE=1 SV=1	0.033	0.038	0.044	5	2	5	38.2		n/a	Low	Low	0	Q9H361		>sp|Q9H361|PABP3_HUMAN Polyadenylate-binding protein 3 OS=Homo sapiens OX=9606 GN=PABPC3 PE=1 SV=2		0.039	0.035	2	1	2	70		High	High	High	3	Q63HN8		>sp|Q63HN8|RN213_HUMAN E3 ubiquitin-protein ligase RNF213 OS=Homo sapiens OX=9606 GN=RNF213 PE=1 SV=3	0	0.002	0.004	1	3	13	591		n/a	n/a	Low	0	Q8TEW0	Q8TEW0	>sp|Q8TEW0|PARD3_HUMAN Partitioning defective 3 homolog OS=Homo sapiens OX=9606 GN=PARD3 PE=1 SV=2			0.083	1	1	1	151.3																																																														Medium	Low	Medium	2	Q8N128		>sp|Q8N128|F177A_HUMAN Protein FAM177A1 OS=Homo sapiens OX=9606 GN=FAM177A1 PE=1 SV=1	0.016	0.045	0.017	15	3	7	23.7		n/a	n/a	Low	0	Q96PK6		>sp|Q96PK6|RBM14_HUMAN RNA-binding protein 14 OS=Homo sapiens OX=9606 GN=RBM14 PE=1 SV=2			0.06	1	1	1	69.4		Medium	Medium	High	3	Q309B1	Q309B1	>sp|Q309B1|TR16L_HUMAN Tripartite motif-containing protein 16-like protein OS=Homo sapiens OX=9606 GN=TRIM16L PE=2 SV=3	0.017	0.012	0.01	6	1	6	40.3		n/a	Low	n/a	0	Q86SF2		>sp|Q86SF2|GALT7_HUMAN N-acetylgalactosaminyltransferase 7 OS=Homo sapiens OX=9606 GN=GALNT7 PE=1 SV=1		0.08		1	1	1	75.3		Medium	Medium	Medium	3	Q92673	Q92673	>sp|Q92673|SORL_HUMAN Sortilin-related receptor OS=Homo sapiens OX=9606 GN=SORL1 PE=1 SV=2	0.023	0.024	0.018	5	9	12	248.3																	Medium	High	High	3	Q9HDC9	Q9HDC9	>sp|Q9HDC9|APMAP_HUMAN Adipocyte plasma membrane-associated protein OS=Homo sapiens OX=9606 GN=APMAP PE=1 SV=2	0.017	0.012	0.013	16	7	31	46.5
	High	High	High	3	Q7Z7H5	Q7Z7H5	>sp|Q7Z7H5|TMED4_HUMAN Transmembrane emp24 domain-containing protein 4 OS=Homo sapiens OX=9606 GN=TMED4 PE=1 SV=1	0.005	0.005	0.007	16	4	10	25.9		n/a	Low	Low	0	Q96LU7		>sp|Q96LU7|MRFL_HUMAN Myelin regulatory factor-like protein OS=Homo sapiens OX=9606 GN=MYRFL PE=2 SV=2		0.079	0.076	1	1	2	101.6		n/a	Low	n/a	0	Q15276		>sp|Q15276|RABE1_HUMAN Rab GTPase-binding effector protein 1 OS=Homo sapiens OX=9606 GN=RABEP1 PE=1 SV=2		0.056		2	1	1	99.2		High	High	High	3	Q15084	Q15084	>sp|Q15084|PDIA6_HUMAN Protein disulfide-isomerase A6 OS=Homo sapiens OX=9606 GN=PDIA6 PE=1 SV=1	0	0	0	28	10	56	48.1		Medium	Low	n/a	1	Q13561	Q13561	>sp|Q13561|DCTN2_HUMAN Dynactin subunit 2 OS=Homo sapiens OX=9606 GN=DCTN2 PE=1 SV=4	0.026	0.041		4	2	2	44.2																	n/a	n/a	Low	0	Q8TD47		>sp|Q8TD47|RS4Y2_HUMAN 40S ribosomal protein S4, Y isoform 2 OS=Homo sapiens OX=9606 GN=RPS4Y2 PE=2 SV=3			0.046	6	1	1	29.3																	Medium	n/a	n/a	1	Q9GZS1		>sp|Q9GZS1|RPA49_HUMAN DNA-directed RNA polymerase I subunit RPA49 OS=Homo sapiens OX=9606 GN=POLR1E PE=1 SV=3	0.032			4	1	1	47.2		Low	n/a	Low	0	Q9H3G5	Q9H3G5	>sp|Q9H3G5|CPVL_HUMAN Probable serine carboxypeptidase CPVL OS=Homo sapiens OX=9606 GN=CPVL PE=1 SV=2	0.05		0.045	2	1	2	54.1		Low	Low	n/a	0	Q63ZY3		>sp|Q63ZY3|KANK2_HUMAN KN motif and ankyrin repeat domain-containing protein 2 OS=Homo sapiens OX=9606 GN=KANK2 PE=1 SV=1	0.063	0.065		1	1	2	91.1		n/a	n/a	Low	0	Q8TEW6		>sp|Q8TEW6|DOK4_HUMAN Docking protein 4 OS=Homo sapiens OX=9606 GN=DOK4 PE=1 SV=2			0.084	13	1	1	37																																																														Medium	Medium	Medium	3	Q8N131	Q8N131	>sp|Q8N131|PORIM_HUMAN Porimin OS=Homo sapiens OX=9606 GN=TMEM123 PE=1 SV=1	0.01	0.014	0.018	4	1	9	21.5		n/a	n/a	Low	0	Q96PL1		>sp|Q96PL1|SG3A2_HUMAN Secretoglobin family 3A member 2 OS=Homo sapiens OX=9606 GN=SCGB3A2 PE=1 SV=1			0.062	17	1	1	10.2		High	Medium	High	3	Q32MZ4	Q32MZ4	>sp|Q32MZ4|LRRF1_HUMAN Leucine-rich repeat flightless-interacting protein 1 OS=Homo sapiens OX=9606 GN=LRRFIP1 PE=1 SV=2	0.003	0.011	0.008	4	1	4	89.2		n/a	n/a	Low	0	Q86TP1	Q86TP1	>sp|Q86TP1|PRUN1_HUMAN Exopolyphosphatase PRUNE1 OS=Homo sapiens OX=9606 GN=PRUNE1 PE=1 SV=2			0.071	2	1	1	50.2		Medium	Medium	Low	2	Q92688		>sp|Q92688|AN32B_HUMAN Acidic leucine-rich nuclear phosphoprotein 32 family member B OS=Homo sapiens OX=9606 GN=ANP32B PE=1 SV=1	0.037	0.033	0.042	11	3	4	28.8																	Medium	Medium	Medium	3	Q9NNW7		>sp|Q9NNW7|TRXR2_HUMAN Thioredoxin reductase 2, mitochondrial OS=Homo sapiens OX=9606 GN=TXNRD2 PE=1 SV=3	0.027	0.021	0.023	3	1	5	56.5
	Low	n/a	Low	0	Q7Z7L8		>sp|Q7Z7L8|CK096_HUMAN Uncharacterized protein C11orf96 OS=Homo sapiens OX=9606 GN=C11orf96 PE=1 SV=3	0.077		0.078	3	1	3	46.1		n/a	n/a	Low	0	Q96M93		>sp|Q96M93|ADAD1_HUMAN Adenosine deaminase domain-containing protein 1 OS=Homo sapiens OX=9606 GN=ADAD1 PE=2 SV=1			0.085	2	1	1	64.4		n/a	Low	Low	0	Q15287		>sp|Q15287|RNPS1_HUMAN RNA-binding protein with serine-rich domain 1 OS=Homo sapiens OX=9606 GN=RNPS1 PE=1 SV=1		0.091	0.095	3	1	2	34.2		Medium	High	Medium	3	Q15102		>sp|Q15102|PA1B3_HUMAN Platelet-activating factor acetylhydrolase IB subunit gamma OS=Homo sapiens OX=9606 GN=PAFAH1B3 PE=1 SV=1	0.029	0.003	0.021	5	1	5	25.7		n/a	Low	n/a	0	Q13564	Q13564	>sp|Q13564|ULA1_HUMAN NEDD8-activating enzyme E1 regulatory subunit OS=Homo sapiens OX=9606 GN=NAE1 PE=1 SV=1		0.067		2	1	1	60.2																	Low	Low	Low	0	Q8TDD5	Q8TDD5	>sp|Q8TDD5|MCLN3_HUMAN Mucolipin-3 OS=Homo sapiens OX=9606 GN=MCOLN3 PE=1 SV=1	0.077	0.08	0.066	2	1	4	64.2																	Medium	n/a	n/a	1	Q9GZU2		>sp|Q9GZU2|PEG3_HUMAN Paternally-expressed gene 3 protein OS=Homo sapiens OX=9606 GN=PEG3 PE=1 SV=1	0.032			1	1	1	180.7		n/a	Medium	Medium	2	Q9H3K6	Q9H3K6	>sp|Q9H3K6|BOLA2_HUMAN BolA-like protein 2 OS=Homo sapiens OX=9606 GN=BOLA2 PE=1 SV=1		0.026	0.024	10	1	2	10.1		High	High	Low	2	Q641Q2	Q641Q2	>sp|Q641Q2|WAC2A_HUMAN WASH complex subunit 2A OS=Homo sapiens OX=9606 GN=WASHC2A PE=1 SV=3	0	0.008	0.041	6	5	8	147.1		High	High	High	3	Q8TEX9		>sp|Q8TEX9|IPO4_HUMAN Importin-4 OS=Homo sapiens OX=9606 GN=IPO4 PE=1 SV=2	0.003	0.002	0.005	3	3	10	118.6																																																														Low	n/a	n/a	0	Q8N137		>sp|Q8N137|CNTRB_HUMAN Centrobin OS=Homo sapiens OX=9606 GN=CNTROB PE=1 SV=1	0.041			1	1	1	101.2		n/a	Low	Low	0	Q96PN6	Q96PN6	>sp|Q96PN6|ADCYA_HUMAN Adenylate cyclase type 10 OS=Homo sapiens OX=9606 GN=ADCY10 PE=1 SV=3		0.061	0.066	1	1	2	187		High	High	High	3	Q32P51		>sp|Q32P51|RA1L2_HUMAN Heterogeneous nuclear ribonucleoprotein A1-like 2 OS=Homo sapiens OX=9606 GN=HNRNPA1L2 PE=2 SV=2	0	0	0	7	3	36	34.2		High	Medium	High	3	Q86TX2		>sp|Q86TX2|ACOT1_HUMAN Acyl-coenzyme A thioesterase 1 OS=Homo sapiens OX=9606 GN=ACOT1 PE=1 SV=1	0.005	0.015	0.005	15	5	9	46.2		High	High	High	3	Q92692	Q92692	>sp|Q92692|NECT2_HUMAN Nectin-2 OS=Homo sapiens OX=9606 GN=NECTIN2 PE=1 SV=1	0	0	0	23	9	61	57.7																	Medium	High	Medium	3	Q9NP72	Q9NP72	>sp|Q9NP72|RAB18_HUMAN Ras-related protein Rab-18 OS=Homo sapiens OX=9606 GN=RAB18 PE=1 SV=1	0.013	0.012	0.018	32	6	16	23
	Low	Low	n/a	0	Q7Z7M0	Q7Z7M0	>sp|Q7Z7M0|MEGF8_HUMAN Multiple epidermal growth factor-like domains protein 8 OS=Homo sapiens OX=9606 GN=MEGF8 PE=1 SV=2	0.056	0.063		1	1	2	302.9		n/a	Low	n/a	0	Q96MT7	Q96MT7	>sp|Q96MT7|CFA44_HUMAN Cilia- and flagella-associated protein 44 OS=Homo sapiens OX=9606 GN=CFAP44 PE=1 SV=2		0.081		1	1	1	213.7		n/a	Medium	n/a	1	Q15326		>sp|Q15326|ZMY11_HUMAN Zinc finger MYND domain-containing protein 11 OS=Homo sapiens OX=9606 GN=ZMYND11 PE=1 SV=2		0.026		4	1	1	70.9		High	Medium	High	3	Q15124	Q15124	>sp|Q15124|PGM5_HUMAN Phosphoglucomutase-like protein 5 OS=Homo sapiens OX=9606 GN=PGM5 PE=1 SV=2	0.012	0.013	0.002	12	4	11	62.2		n/a	Low	n/a	0	Q13576	Q13576	>sp|Q13576|IQGA2_HUMAN Ras GTPase-activating-like protein IQGAP2 OS=Homo sapiens OX=9606 GN=IQGAP2 PE=1 SV=4		0.076		1	1	1	180.5																	n/a	n/a	Low	0	Q8TDR2		>sp|Q8TDR2|STK35_HUMAN Serine/threonine-protein kinase 35 OS=Homo sapiens OX=9606 GN=STK35 PE=1 SV=2			0.034	5	1	1	58																	Medium	n/a	n/a	1	Q9H0A6		>sp|Q9H0A6|RNF32_HUMAN RING finger protein 32 OS=Homo sapiens OX=9606 GN=RNF32 PE=1 SV=1	0.029			2	1	1	41.5		n/a	Low	n/a	0	Q9H3M7	Q9H3M7	>sp|Q9H3M7|TXNIP_HUMAN Thioredoxin-interacting protein OS=Homo sapiens OX=9606 GN=TXNIP PE=1 SV=1		0.034		4	1	1	43.6		n/a	n/a	Low	0	Q658Y4		>sp|Q658Y4|F91A1_HUMAN Protein FAM91A1 OS=Homo sapiens OX=9606 GN=FAM91A1 PE=1 SV=3			0.091	2	1	1	93.9		High	High	High	3	Q8TF64		>sp|Q8TF64|GIPC3_HUMAN PDZ domain-containing protein GIPC3 OS=Homo sapiens OX=9606 GN=GIPC3 PE=1 SV=1	0.006	0.009	0.009	4	1	6	34																																																														Medium	Low	Low	1	Q8N163		>sp|Q8N163|CCAR2_HUMAN Cell cycle and apoptosis regulator protein 2 OS=Homo sapiens OX=9606 GN=CCAR2 PE=1 SV=2	0.024	0.034	0.044	3	2	5	102.8		n/a	Medium	n/a	1	Q96PU5		>sp|Q96PU5|NED4L_HUMAN E3 ubiquitin-protein ligase NEDD4-like OS=Homo sapiens OX=9606 GN=NEDD4L PE=1 SV=2		0.029		2	2	2	111.9		n/a	n/a	Low	0	Q3KP44		>sp|Q3KP44|ANR55_HUMAN Ankyrin repeat domain-containing protein 55 OS=Homo sapiens OX=9606 GN=ANKRD55 PE=1 SV=3			0.114	2	1	1	68.4		Low	Low	n/a	0	Q86U44		>sp|Q86U44|MTA70_HUMAN N6-adenosine-methyltransferase catalytic subunit OS=Homo sapiens OX=9606 GN=METTL3 PE=1 SV=2	0.032	0.051		1	1	2	64.4		Medium	High	Medium	3	Q92696		>sp|Q92696|PGTA_HUMAN Geranylgeranyl transferase type-2 subunit alpha OS=Homo sapiens OX=9606 GN=RABGGTA PE=1 SV=2	0.012	0.013	0.016	21	11	24	65																	n/a	Low	n/a	0	Q9NP81		>sp|Q9NP81|SYSM_HUMAN Serine--tRNA ligase, mitochondrial OS=Homo sapiens OX=9606 GN=SARS2 PE=1 SV=1		0.033		3	1	1	58.2
	Low	n/a	Low	0	Q7Z7N9	Q7Z7N9	>sp|Q7Z7N9|T179B_HUMAN Transmembrane protein 179B OS=Homo sapiens OX=9606 GN=TMEM179B PE=1 SV=1	0.072		0.085	5	1	2	23.5		n/a	Low	n/a	0	Q96NG3	Q96NG3	>sp|Q96NG3|TTC25_HUMAN Tetratricopeptide repeat protein 25 OS=Homo sapiens OX=9606 GN=TTC25 PE=1 SV=2		0.075		3	1	1	76.6		n/a	n/a	Low	0	Q15349		>sp|Q15349|KS6A2_HUMAN Ribosomal protein S6 kinase alpha-2 OS=Homo sapiens OX=9606 GN=RPS6KA2 PE=1 SV=2			0.035	2	1	1	83.2		High	High	High	3	Q15149	Q15149	>sp|Q15149|PLEC_HUMAN Plectin OS=Homo sapiens OX=9606 GN=PLEC PE=1 SV=3	0	0	0	9	29	137	531.5		High	Low	Low	1	Q13586	Q13586	>sp|Q13586|STIM1_HUMAN Stromal interaction molecule 1 OS=Homo sapiens OX=9606 GN=STIM1 PE=1 SV=3	0.007	0.032	0.071	5	3	5	77.4																	Low	Low	Low	0	Q8TDW5	Q8TDW5	>sp|Q8TDW5|SYTL5_HUMAN Synaptotagmin-like protein 5 OS=Homo sapiens OX=9606 GN=SYTL5 PE=1 SV=1	0.083	0.082	0.07	1	1	17	81.5																	n/a	Medium	n/a	1	Q9H0D6		>sp|Q9H0D6|XRN2_HUMAN 5'-3' exoribonuclease 2 OS=Homo sapiens OX=9606 GN=XRN2 PE=1 SV=1		0.038		1	1	1	108.5		Low	Low	Low	0	Q9H3N1		>sp|Q9H3N1|TMX1_HUMAN Thioredoxin-related transmembrane protein 1 OS=Homo sapiens OX=9606 GN=TMX1 PE=1 SV=1	0.05	0.033	0.064	8	2	4	31.8		n/a	Medium	Low	1	Q66K74	Q66K74	>sp|Q66K74|MAP1S_HUMAN Microtubule-associated protein 1S OS=Homo sapiens OX=9606 GN=MAP1S PE=1 SV=2		0.014	0.068	1	1	3	112.1		n/a	n/a	Low	0	Q8TF72	Q8TF72	>sp|Q8TF72|SHRM3_HUMAN Protein Shroom3 OS=Homo sapiens OX=9606 GN=SHROOM3 PE=1 SV=2			0.08	1	1	1	216.7																																																														High	Low	Low	1	Q8N1F7	Q8N1F7	>sp|Q8N1F7|NUP93_HUMAN Nuclear pore complex protein Nup93 OS=Homo sapiens OX=9606 GN=NUP93 PE=1 SV=2	0.008	0.032	0.033	9	5	5	93.4		n/a	Low	n/a	0	Q96PZ7	Q96PZ7	>sp|Q96PZ7|CSMD1_HUMAN CUB and sushi domain-containing protein 1 OS=Homo sapiens OX=9606 GN=CSMD1 PE=1 SV=3		0.055		0	1	1	388.5		High	Medium	High	3	Q3KQV9		>sp|Q3KQV9|UAP1L_HUMAN UDP-N-acetylhexosamine pyrophosphorylase-like protein 1 OS=Homo sapiens OX=9606 GN=UAP1L1 PE=1 SV=2	0.007	0.012	0.006	3	1	6	57		High	Medium	Medium	3	Q86UE4	Q86UE4	>sp|Q86UE4|LYRIC_HUMAN Protein LYRIC OS=Homo sapiens OX=9606 GN=MTDH PE=1 SV=2	0.005	0.015	0.017	5	2	6	63.8		n/a	n/a	Low	0	Q92729	Q92729	>sp|Q92729|PTPRU_HUMAN Receptor-type tyrosine-protein phosphatase U OS=Homo sapiens OX=9606 GN=PTPRU PE=1 SV=2			0.042	1	1	1	162.3																	n/a	Low	n/a	0	Q9NPB8		>sp|Q9NPB8|GPCP1_HUMAN Glycerophosphocholine phosphodiesterase GPCPD1 OS=Homo sapiens OX=9606 GN=GPCPD1 PE=1 SV=2		0.043		4	1	1	76
	High	High	High	3	Q86SF2		>sp|Q86SF2|GALT7_HUMAN N-acetylgalactosaminyltransferase 7 OS=Homo sapiens OX=9606 GN=GALNT7 PE=1 SV=1	0.004	0.003	0.007	22	12	25	75.3		High	High	High	3	Q96NT5	Q96NT5	>sp|Q96NT5|PCFT_HUMAN Proton-coupled folate transporter OS=Homo sapiens OX=9606 GN=SLC46A1 PE=1 SV=1	0.003	0.006	0.003	8	3	16	49.7		Low	Low	n/a	0	Q15363		>sp|Q15363|TMED2_HUMAN Transmembrane emp24 domain-containing protein 2 OS=Homo sapiens OX=9606 GN=TMED2 PE=1 SV=1	0.034	0.052		14	2	2	22.7		n/a	Low	n/a	0	Q15154	Q15154	>sp|Q15154|PCM1_HUMAN Pericentriolar material 1 protein OS=Homo sapiens OX=9606 GN=PCM1 PE=1 SV=5		0.086		1	1	1	228.4		n/a	Low	Low	0	Q13616		>sp|Q13616|CUL1_HUMAN Cullin-1 OS=Homo sapiens OX=9606 GN=CUL1 PE=1 SV=2		0.075	0.061	3	2	2	89.6																	Low	n/a	n/a	0	Q8TDY8	Q8TDY8	>sp|Q8TDY8|IGDC4_HUMAN Immunoglobulin superfamily DCC subclass member 4 OS=Homo sapiens OX=9606 GN=IGDCC4 PE=1 SV=1	0.074			1	1	1	134.1																	High	High	High	3	Q9H0E2	Q9H0E2	>sp|Q9H0E2|TOLIP_HUMAN Toll-interacting protein OS=Homo sapiens OX=9606 GN=TOLLIP PE=1 SV=1	0.007	0.003	0.007	21	5	18	30.3		n/a	Low	n/a	0	Q9H3S7	Q9H3S7	>sp|Q9H3S7|PTN23_HUMAN Tyrosine-protein phosphatase non-receptor type 23 OS=Homo sapiens OX=9606 GN=PTPN23 PE=1 SV=1		0.044		1	1	1	178.9		n/a	n/a	Medium	1	Q68CQ4		>sp|Q68CQ4|DIEXF_HUMAN Digestive organ expansion factor homolog OS=Homo sapiens OX=9606 GN=DIEXF PE=1 SV=2			0.028	2	1	1	87		High	High	High	3	Q8TF74		>sp|Q8TF74|WIPF2_HUMAN WAS/WASL-interacting protein family member 2 OS=Homo sapiens OX=9606 GN=WIPF2 PE=1 SV=1	0.002	0	0	14	5	23	46.3																																																														n/a	Low	Medium	1	Q8N1S5	Q8N1S5	>sp|Q8N1S5|S39AB_HUMAN Zinc transporter ZIP11 OS=Homo sapiens OX=9606 GN=SLC39A11 PE=2 SV=3		0.032	0.02	5	1	2	35.4		n/a	Low	n/a	0	Q96Q83		>sp|Q96Q83|ALKB3_HUMAN Alpha-ketoglutarate-dependent dioxygenase alkB homolog 3 OS=Homo sapiens OX=9606 GN=ALKBH3 PE=1 SV=1		0.057		2	1	1	33.4		High	High	High	3	Q3LXA3		>sp|Q3LXA3|TKFC_HUMAN Triokinase/FMN cyclase OS=Homo sapiens OX=9606 GN=TKFC PE=1 SV=2	0	0	0	4	1	19	58.9		n/a	Low	n/a	0	Q86UK5	Q86UK5	>sp|Q86UK5|LBN_HUMAN Limbin OS=Homo sapiens OX=9606 GN=EVC2 PE=1 SV=1		0.079		1	1	1	147.9		Medium	n/a	n/a	1	Q92794		>sp|Q92794|KAT6A_HUMAN Histone acetyltransferase KAT6A OS=Homo sapiens OX=9606 GN=KAT6A PE=1 SV=2	0.029			0	1	1	224.9																	Low	Medium	Low	1	Q9NPH3	Q9NPH3	>sp|Q9NPH3|IL1AP_HUMAN Interleukin-1 receptor accessory protein OS=Homo sapiens OX=9606 GN=IL1RAP PE=1 SV=2	0.047	0.023	0.054	9	5	9	65.4
	Medium	Low	Medium	2	Q86SJ2	Q86SJ2	>sp|Q86SJ2|AMGO2_HUMAN Amphoterin-induced protein 2 OS=Homo sapiens OX=9606 GN=AMIGO2 PE=1 SV=1	0.029	0.039	0.011	7	3	6	57.9		n/a	Low	n/a	0	Q96NU7	Q96NU7	>sp|Q96NU7|HUTI_HUMAN Probable imidazolonepropionase OS=Homo sapiens OX=9606 GN=AMDHD1 PE=1 SV=2		0.08		4	1	1	46.7		Low	n/a	n/a	0	Q15392		>sp|Q15392|DHC24_HUMAN Delta(24)-sterol reductase OS=Homo sapiens OX=9606 GN=DHCR24 PE=1 SV=2	0.067			2	1	1	60.1		Low	Low	n/a	0	Q15165	Q15165	>sp|Q15165|PON2_HUMAN Serum paraoxonase/arylesterase 2 OS=Homo sapiens OX=9606 GN=PON2 PE=1 SV=4	0.066	0.031		5	1	2	39.4		Medium	Medium	Low	2	Q13617		>sp|Q13617|CUL2_HUMAN Cullin-2 OS=Homo sapiens OX=9606 GN=CUL2 PE=1 SV=2	0.026	0.029	0.06	3	2	3	86.9																	Low	Low	Low	0	Q8TED4	Q8TED4	>sp|Q8TED4|G6PT3_HUMAN Glucose-6-phosphate exchanger SLC37A2 OS=Homo sapiens OX=9606 GN=SLC37A2 PE=2 SV=2	0.083	0.082	0.069	3	1	14	54.4																	n/a	Medium	n/a	1	Q9H0M4		>sp|Q9H0M4|ZCPW1_HUMAN Zinc finger CW-type PWWP domain protein 1 OS=Homo sapiens OX=9606 GN=ZCWPW1 PE=1 SV=2		0.03		1	1	1	72		Low	Low	n/a	0	Q9H3U1		>sp|Q9H3U1|UN45A_HUMAN Protein unc-45 homolog A OS=Homo sapiens OX=9606 GN=UNC45A PE=1 SV=1	0.044	0.037		2	2	2	103		High	High	Medium	3	Q68E01		>sp|Q68E01|INT3_HUMAN Integrator complex subunit 3 OS=Homo sapiens OX=9606 GN=INTS3 PE=1 SV=1	0.004	0.01	0.019	2	1	5	118		Low	n/a	n/a	0	Q8WTS6		>sp|Q8WTS6|SETD7_HUMAN Histone-lysine N-methyltransferase SETD7 OS=Homo sapiens OX=9606 GN=SETD7 PE=1 SV=1	0.064			3	1	1	40.7																																																														High	High	High	3	Q8N271	Q8N271	>sp|Q8N271|PROM2_HUMAN Prominin-2 OS=Homo sapiens OX=9606 GN=PROM2 PE=1 SV=1	0	0	0	30	20	114	91.8		Medium	Medium	Medium	3	Q96Q89	Q96Q89	>sp|Q96Q89|KI20B_HUMAN Kinesin-like protein KIF20B OS=Homo sapiens OX=9606 GN=KIF20B PE=1 SV=3	0.013	0.013	0.014	0	1	7	210.5		n/a	n/a	Low	0	Q3MII6		>sp|Q3MII6|TBC25_HUMAN TBC1 domain family member 25 OS=Homo sapiens OX=9606 GN=TBC1D25 PE=1 SV=2			0.039	3	1	1	76.3		High	High	High	3	Q86UP2	Q86UP2	>sp|Q86UP2|KTN1_HUMAN Kinectin OS=Homo sapiens OX=9606 GN=KTN1 PE=1 SV=1	0.007	0.006	0.004	3	2	7	156.2		Medium	n/a	n/a	1	Q92817	Q92817	>sp|Q92817|EVPL_HUMAN Envoplakin OS=Homo sapiens OX=9606 GN=EVPL PE=1 SV=3	0.031			1	1	1	231.5																	Low	Medium	Medium	2	Q9NPJ3	Q9NPJ3	>sp|Q9NPJ3|ACO13_HUMAN Acyl-coenzyme A thioesterase 13 OS=Homo sapiens OX=9606 GN=ACOT13 PE=1 SV=1	0.035	0.022	0.023	16	2	6	15
	Medium	Medium	High	3	Q86SQ4	Q86SQ4	>sp|Q86SQ4|AGRG6_HUMAN Adhesion G-protein coupled receptor G6 OS=Homo sapiens OX=9606 GN=ADGRG6 PE=1 SV=3	0.011	0.01	0.008	4	4	10	136.6		High	High	High	3	Q96NY8	Q96NY8	>sp|Q96NY8|NECT4_HUMAN Nectin-4 OS=Homo sapiens OX=9606 GN=NECTIN4 PE=1 SV=1	0	0	0	42	18	147	55.4		High	High	High	3	Q15393		>sp|Q15393|SF3B3_HUMAN Splicing factor 3B subunit 3 OS=Homo sapiens OX=9606 GN=SF3B3 PE=1 SV=4	0	0	0	8	5	18	135.5		n/a	n/a	Low	0	Q15172		>sp|Q15172|2A5A_HUMAN Serine/threonine-protein phosphatase 2A 56 kDa regulatory subunit alpha isoform OS=Homo sapiens OX=9606 GN=PPP2R5A PE=1 SV=1			0.038	3	1	1	56.2		Medium	Low	Low	1	Q13619		>sp|Q13619|CUL4A_HUMAN Cullin-4A OS=Homo sapiens OX=9606 GN=CUL4A PE=1 SV=3	0.018	0.065	0.065	8	5	6	87.6																	Low	Low	Low	0	Q8TEX9		>sp|Q8TEX9|IPO4_HUMAN Importin-4 OS=Homo sapiens OX=9606 GN=IPO4 PE=1 SV=2	0.073	0.078	0.061	2	2	3	118.6																	High	High	High	3	Q9H0U4		>sp|Q9H0U4|RAB1B_HUMAN Ras-related protein Rab-1B OS=Homo sapiens OX=9606 GN=RAB1B PE=1 SV=1	0.008	0.005	0.004	32	6	18	22.2		Low	n/a	n/a	0	Q9H488		>sp|Q9H488|OFUT1_HUMAN GDP-fucose protein O-fucosyltransferase 1 OS=Homo sapiens OX=9606 GN=POFUT1 PE=1 SV=1	0.058			2	1	1	43.9		High	n/a	n/a	1	Q69YW2		>sp|Q69YW2|STUM_HUMAN Protein stum homolog OS=Homo sapiens OX=9606 GN=STUM PE=2 SV=1	0.004			23	1	2	15		Low	n/a	n/a	0	Q8WTW3	Q8WTW3	>sp|Q8WTW3|COG1_HUMAN Conserved oligomeric Golgi complex subunit 1 OS=Homo sapiens OX=9606 GN=COG1 PE=1 SV=1	0.038			1	1	1	108.9																																																														Low	n/a	n/a	0	Q8N2C3		>sp|Q8N2C3|DEPD4_HUMAN DEP domain-containing protein 4 OS=Homo sapiens OX=9606 GN=DEPDC4 PE=2 SV=1	0.043			7	1	1	33.7		High	High	High	3	Q96QD8	Q96QD8	>sp|Q96QD8|S38A2_HUMAN Sodium-coupled neutral amino acid transporter 2 OS=Homo sapiens OX=9606 GN=SLC38A2 PE=1 SV=2	0.003	0.003	0.004	14	5	26	56		High	High	High	3	Q3YEC7		>sp|Q3YEC7|RABL6_HUMAN Rab-like protein 6 OS=Homo sapiens OX=9606 GN=RABL6 PE=1 SV=2	0	0	0	10	5	22	79.5		Medium	Low	Low	1	Q86UU0		>sp|Q86UU0|BCL9L_HUMAN B-cell CLL/lymphoma 9-like protein OS=Homo sapiens OX=9606 GN=BCL9L PE=1 SV=1	0.023	0.044	0.055	0	1	3	157		Medium	Medium	Medium	3	Q92820		>sp|Q92820|GGH_HUMAN Gamma-glutamyl hydrolase OS=Homo sapiens OX=9606 GN=GGH PE=1 SV=2	0.037	0.038	0.028	9	3	4	35.9																	Medium	Medium	Low	2	Q9NPR2	Q9NPR2	>sp|Q9NPR2|SEM4B_HUMAN Semaphorin-4B OS=Homo sapiens OX=9606 GN=SEMA4B PE=1 SV=3	0.03	0.029	0.043	3	3	6	92.1
	Low	Low	Medium	1	Q86SR1	Q86SR1	>sp|Q86SR1|GLT10_HUMAN Polypeptide N-acetylgalactosaminyltransferase 10 OS=Homo sapiens OX=9606 GN=GALNT10 PE=1 SV=2	0.078	0.08	0.03	7	4	6	68.9		Medium	Medium	Low	2	Q96PD2	Q96PD2	>sp|Q96PD2|DCBD2_HUMAN Discoidin, CUB and LCCL domain-containing protein 2 OS=Homo sapiens OX=9606 GN=DCBLD2 PE=1 SV=1	0.023	0.019	0.04	3	2	5	85		High	High	Medium	3	Q15404		>sp|Q15404|RSU1_HUMAN Ras suppressor protein 1 OS=Homo sapiens OX=9606 GN=RSU1 PE=1 SV=3	0.006	0.004	0.013	6	1	8	31.5		High	High	High	3	Q15181		>sp|Q15181|IPYR_HUMAN Inorganic pyrophosphatase OS=Homo sapiens OX=9606 GN=PPA1 PE=1 SV=2	0	0	0	16	4	44	32.6		Low	Low	Low	0	Q13620	Q13620	>sp|Q13620|CUL4B_HUMAN Cullin-4B OS=Homo sapiens OX=9606 GN=CUL4B PE=1 SV=4	0.042	0.076	0.073	4	3	4	103.9																	n/a	Low	n/a	0	Q8TF40		>sp|Q8TF40|FNIP1_HUMAN Folliculin-interacting protein 1 OS=Homo sapiens OX=9606 GN=FNIP1 PE=1 SV=3		0.066		1	1	1	130.5																	High	High	High	3	Q9H0X4	Q9H0X4	>sp|Q9H0X4|F234A_HUMAN Protein FAM234A OS=Homo sapiens OX=9606 GN=FAM234A PE=1 SV=1	0	0	0	18	7	49	59.6		n/a	Low	n/a	0	Q9H497	Q9H497	>sp|Q9H497|TOR3A_HUMAN Torsin-3A OS=Homo sapiens OX=9606 GN=TOR3A PE=1 SV=1		0.041		3	1	1	46.2		n/a	n/a	Medium	1	Q6AI08		>sp|Q6AI08|HEAT6_HUMAN HEAT repeat-containing protein 6 OS=Homo sapiens OX=9606 GN=HEATR6 PE=1 SV=1			0.025	2	1	1	128.7		Medium	Medium	Medium	3	Q8WU90		>sp|Q8WU90|ZC3HF_HUMAN Zinc finger CCCH domain-containing protein 15 OS=Homo sapiens OX=9606 GN=ZC3H15 PE=1 SV=1	0.028	0.023	0.025	3	1	3	48.6																																																														Medium	Medium	Medium	3	Q8N2F6		>sp|Q8N2F6|ARM10_HUMAN Armadillo repeat-containing protein 10 OS=Homo sapiens OX=9606 GN=ARMC10 PE=1 SV=1	0.012	0.013	0.018	13	3	8	37.5		Low	Low	Low	0	Q96QE3		>sp|Q96QE3|ATAD5_HUMAN ATPase family AAA domain-containing protein 5 OS=Homo sapiens OX=9606 GN=ATAD5 PE=1 SV=4	0.051	0.061	0.069	1	1	4	207.4		Low	Low	n/a	0	Q3ZCW2		>sp|Q3ZCW2|LEGL_HUMAN Galectin-related protein OS=Homo sapiens OX=9606 GN=LGALSL PE=1 SV=2	0.03	0.087		11	1	2	19		Medium	Low	Medium	2	Q86V21		>sp|Q86V21|AACS_HUMAN Acetoacetyl-CoA synthetase OS=Homo sapiens OX=9606 GN=AACS PE=1 SV=1	0.011	0.04	0.014	1	1	5	75.1		Medium	n/a	n/a	1	Q92824	Q92824	>sp|Q92824|PCSK5_HUMAN Proprotein convertase subtilisin/kexin type 5 OS=Homo sapiens OX=9606 GN=PCSK5 PE=1 SV=4	0.03			1	1	1	206.8																	n/a	Low	n/a	0	Q9NPY3	Q9NPY3	>sp|Q9NPY3|C1QR1_HUMAN Complement component C1q receptor OS=Homo sapiens OX=9606 GN=CD93 PE=1 SV=3		0.041		2	1	1	68.5
	n/a	n/a	Low	0	Q86SU0	Q86SU0	>sp|Q86SU0|ILDR1_HUMAN Immunoglobulin-like domain-containing receptor 1 OS=Homo sapiens OX=9606 GN=ILDR1 PE=1 SV=2			0.079	2	1	1	62.8		Low	Low	Low	0	Q96PN6	Q96PN6	>sp|Q96PN6|ADCYA_HUMAN Adenylate cyclase type 10 OS=Homo sapiens OX=9606 GN=ADCY10 PE=1 SV=3	0.077	0.093	0.084	1	1	5	187		Low	n/a	n/a	0	Q15413	Q15413	>sp|Q15413|RYR3_HUMAN Ryanodine receptor 3 OS=Homo sapiens OX=9606 GN=RYR3 PE=1 SV=3	0.061			0	1	1	551.7		Medium	Low	Low	1	Q15185		>sp|Q15185|TEBP_HUMAN Prostaglandin E synthase 3 OS=Homo sapiens OX=9606 GN=PTGES3 PE=1 SV=1	0.013	0.078	0.059	14	2	4	18.7		Low	n/a	n/a	0	Q13630		>sp|Q13630|FCL_HUMAN GDP-L-fucose synthase OS=Homo sapiens OX=9606 GN=TSTA3 PE=1 SV=1	0.089			6	1	1	35.9																	High	High	High	3	Q8TF66	Q8TF66	>sp|Q8TF66|LRC15_HUMAN Leucine-rich repeat-containing protein 15 OS=Homo sapiens OX=9606 GN=LRRC15 PE=2 SV=2	0.005	0.008	0.014	23	11	38	64.3																	Medium	n/a	Medium	2	Q9H173	Q9H173	>sp|Q9H173|SIL1_HUMAN Nucleotide exchange factor SIL1 OS=Homo sapiens OX=9606 GN=SIL1 PE=1 SV=1	0.036		0.035	3	1	3	52.1		n/a	Low	n/a	0	Q9H4A4		>sp|Q9H4A4|AMPB_HUMAN Aminopeptidase B OS=Homo sapiens OX=9606 GN=RNPEP PE=1 SV=2		0.045		1	1	1	72.5		n/a	Low	n/a	0	Q6AI14	Q6AI14	>sp|Q6AI14|SL9A4_HUMAN Sodium/hydrogen exchanger 4 OS=Homo sapiens OX=9606 GN=SLC9A4 PE=2 SV=2		0.072		1	1	1	89.8		Low	n/a	n/a	0	Q8WUA2		>sp|Q8WUA2|PPIL4_HUMAN Peptidyl-prolyl cis-trans isomerase-like 4 OS=Homo sapiens OX=9606 GN=PPIL4 PE=1 SV=1	0.035			3	1	1	57.2																																																														Medium	Low	Medium	2	Q8N2G8		>sp|Q8N2G8|GHDC_HUMAN GH3 domain-containing protein OS=Homo sapiens OX=9606 GN=GHDC PE=1 SV=2	0.012	0.034	0.018	3	2	5	57.5		Low	Low	Low	0	Q96QT4	Q96QT4	>sp|Q96QT4|TRPM7_HUMAN Transient receptor potential cation channel subfamily M member 7 OS=Homo sapiens OX=9606 GN=TRPM7 PE=1 SV=1	0.055	0.067	0.053	1	1	3	212.6		n/a	Low	n/a	0	Q496Y0	Q496Y0	>sp|Q496Y0|LONF3_HUMAN LON peptidase N-terminal domain and RING finger protein 3 OS=Homo sapiens OX=9606 GN=LONRF3 PE=1 SV=1		0.066		3	1	1	84.4		n/a	Medium	n/a	1	Q86V87		>sp|Q86V87|F16B2_HUMAN Protein FAM160B2 OS=Homo sapiens OX=9606 GN=FAM160B2 PE=2 SV=2		0.024		2	1	1	82.3		n/a	Medium	n/a	1	Q92839	Q92839	>sp|Q92839|HYAS1_HUMAN Hyaluronan synthase 1 OS=Homo sapiens OX=9606 GN=HAS1 PE=1 SV=2		0.031		1	1	1	64.8																	Medium	Medium	Medium	3	Q9NQC3	Q9NQC3	>sp|Q9NQC3|RTN4_HUMAN Reticulon-4 OS=Homo sapiens OX=9606 GN=RTN4 PE=1 SV=2	0.024	0.02	0.016	2	2	9	129.9
	Low	Low	n/a	0	Q86TG1	Q86TG1	>sp|Q86TG1|T150A_HUMAN Transmembrane protein 150A OS=Homo sapiens OX=9606 GN=TMEM150A PE=1 SV=1	0.038	0.052		3	1	2	28.8		n/a	Low	n/a	0	Q96Q15		>sp|Q96Q15|SMG1_HUMAN Serine/threonine-protein kinase SMG1 OS=Homo sapiens OX=9606 GN=SMG1 PE=1 SV=3		0.092		0	1	1	410.2		High	High	High	3	Q15424		>sp|Q15424|SAFB1_HUMAN Scaffold attachment factor B1 OS=Homo sapiens OX=9606 GN=SAFB PE=1 SV=4	0	0.002	0.004	5	3	9	102.6		n/a	n/a	Low	0	Q15223	Q15223	>sp|Q15223|NECT1_HUMAN Nectin-1 OS=Homo sapiens OX=9606 GN=NECTIN1 PE=1 SV=3			0.053	5	1	1	57.1		Low	n/a	Low	0	Q13637		>sp|Q13637|RAB32_HUMAN Ras-related protein Rab-32 OS=Homo sapiens OX=9606 GN=RAB32 PE=1 SV=3	0.081		0.072	3	1	2	25																	Low	Low	Low	0	Q8TF72	Q8TF72	>sp|Q8TF72|SHRM3_HUMAN Protein Shroom3 OS=Homo sapiens OX=9606 GN=SHROOM3 PE=1 SV=2	0.076	0.064	0.059	0	1	6	216.7																	Medium	n/a	n/a	1	Q9H1K4		>sp|Q9H1K4|GHC2_HUMAN Mitochondrial glutamate carrier 2 OS=Homo sapiens OX=9606 GN=SLC25A18 PE=1 SV=1	0.023			4	1	1	33.8		Medium	Medium	Medium	3	Q9H4A6	Q9H4A6	>sp|Q9H4A6|GOLP3_HUMAN Golgi phosphoprotein 3 OS=Homo sapiens OX=9606 GN=GOLPH3 PE=1 SV=1	0.028	0.026	0.016	11	2	5	33.8		n/a	Low	n/a	0	Q6DN12		>sp|Q6DN12|MCTP2_HUMAN Multiple C2 and transmembrane domain-containing protein 2 OS=Homo sapiens OX=9606 GN=MCTP2 PE=1 SV=3		0.095		1	1	1	99.5		Low	n/a	Low	0	Q8WUA4		>sp|Q8WUA4|TF3C2_HUMAN General transcription factor 3C polypeptide 2 OS=Homo sapiens OX=9606 GN=GTF3C2 PE=1 SV=2	0.042		0.081	1	1	2	100.6																																																														n/a	Low	n/a	0	Q8N2H4		>sp|Q8N2H4|SYS1_HUMAN Protein SYS1 homolog OS=Homo sapiens OX=9606 GN=SYS1 PE=1 SV=1		0.041		6	1	1	17.6		Medium	High	High	3	Q96RD7	Q96RD7	>sp|Q96RD7|PANX1_HUMAN Pannexin-1 OS=Homo sapiens OX=9606 GN=PANX1 PE=1 SV=4	0.024	0.01	0.003	17	5	18	48		Low	Low	Low	0	Q4G0J3		>sp|Q4G0J3|LARP7_HUMAN La-related protein 7 OS=Homo sapiens OX=9606 GN=LARP7 PE=1 SV=1	0.033	0.103	0.071	2	1	3	66.9		Low	Low	Low	0	Q86V88		>sp|Q86V88|MGDP1_HUMAN Magnesium-dependent phosphatase 1 OS=Homo sapiens OX=9606 GN=MDP1 PE=1 SV=1	0.059	0.051	0.074	16	2	3	20.1		High	High	Medium	3	Q92841		>sp|Q92841|DDX17_HUMAN Probable ATP-dependent RNA helicase DDX17 OS=Homo sapiens OX=9606 GN=DDX17 PE=1 SV=2	0.01	0.01	0.011	13	9	22	80.2																	Medium	High	Medium	3	Q9NQG5		>sp|Q9NQG5|RPR1B_HUMAN Regulation of nuclear pre-mRNA domain-containing protein 1B OS=Homo sapiens OX=9606 GN=RPRD1B PE=1 SV=1	0.024	0.01	0.023	17	5	18	36.9
	Low	n/a	n/a	0	Q86UB9		>sp|Q86UB9|TM135_HUMAN Transmembrane protein 135 OS=Homo sapiens OX=9606 GN=TMEM135 PE=2 SV=2	0.063			4	1	1	52.3		Medium	High	High	3	Q96Q89	Q96Q89	>sp|Q96Q89|KI20B_HUMAN Kinesin-like protein KIF20B OS=Homo sapiens OX=9606 GN=KIF20B PE=1 SV=3	0.017	0.007	0.006	0	1	10	210.5		Low	Medium	Medium	2	Q15428		>sp|Q15428|SF3A2_HUMAN Splicing factor 3A subunit 2 OS=Homo sapiens OX=9606 GN=SF3A2 PE=1 SV=2	0.041	0.029	0.026	4	1	3	49.2		High	High	High	3	Q15233		>sp|Q15233|NONO_HUMAN Non-POU domain-containing octamer-binding protein OS=Homo sapiens OX=9606 GN=NONO PE=1 SV=4	0.002	0	0.002	17	4	15	54.2		High	High	High	3	Q13641	Q13641	>sp|Q13641|TPBG_HUMAN Trophoblast glycoprotein OS=Homo sapiens OX=9606 GN=TPBG PE=1 SV=1	0.004	0.003	0.004	22	8	47	46																	Low	n/a	n/a	0	Q8WTS1		>sp|Q8WTS1|ABHD5_HUMAN 1-acylglycerol-3-phosphate O-acyltransferase ABHD5 OS=Homo sapiens OX=9606 GN=ABHD5 PE=1 SV=1	0.055			5	1	1	39.1																	Medium	n/a	n/a	1	Q9H201		>sp|Q9H201|EPN3_HUMAN Epsin-3 OS=Homo sapiens OX=9606 GN=EPN3 PE=2 SV=1	0.023			2	1	1	68.2		n/a	n/a	Low	0	Q9H4E7	Q9H4E7	>sp|Q9H4E7|DEFI6_HUMAN Differentially expressed in FDCP 6 homolog OS=Homo sapiens OX=9606 GN=DEF6 PE=1 SV=1			0.048	4	1	1	73.9		n/a	Low	n/a	0	Q6DT37		>sp|Q6DT37|MRCKG_HUMAN Serine/threonine-protein kinase MRCK gamma OS=Homo sapiens OX=9606 GN=CDC42BPG PE=1 SV=2		0.073		1	1	1	172.4		Medium	n/a	Low	1	Q8WUD4		>sp|Q8WUD4|CCD12_HUMAN Coiled-coil domain-containing protein 12 OS=Homo sapiens OX=9606 GN=CCDC12 PE=1 SV=1	0.029		0.084	20	2	2	19.2																																																														High	High	High	3	Q8N2K0		>sp|Q8N2K0|ABD12_HUMAN Monoacylglycerol lipase ABHD12 OS=Homo sapiens OX=9606 GN=ABHD12 PE=1 SV=2	0.003	0.005	0.005	17	6	19	45.1		n/a	n/a	Low	0	Q96RK0		>sp|Q96RK0|CIC_HUMAN Protein capicua homolog OS=Homo sapiens OX=9606 GN=CIC PE=1 SV=2			0.067	1	1	1	163.7		n/a	Low	n/a	0	Q4KMP7	Q4KMP7	>sp|Q4KMP7|TB10B_HUMAN TBC1 domain family member 10B OS=Homo sapiens OX=9606 GN=TBC1D10B PE=1 SV=3		0.086		2	1	1	87.1		Medium	Medium	Medium	3	Q86VH2	Q86VH2	>sp|Q86VH2|KIF27_HUMAN Kinesin-like protein KIF27 OS=Homo sapiens OX=9606 GN=KIF27 PE=2 SV=1	0.014	0.018	0.014	1	1	6	160.2		Medium	Medium	Low	2	Q92859	Q92859	>sp|Q92859|NEO1_HUMAN Neogenin OS=Homo sapiens OX=9606 GN=NEO1 PE=1 SV=2	0.038	0.021	0.056	5	8	12	159.9																	Medium	Medium	Low	2	Q9NQH7		>sp|Q9NQH7|XPP3_HUMAN Xaa-Pro aminopeptidase 3 OS=Homo sapiens OX=9606 GN=XPNPEP3 PE=1 SV=1	0.026	0.021	0.054	5	3	9	57
	High	High	High	3	Q86UK0	Q86UK0	>sp|Q86UK0|ABCAC_HUMAN ATP-binding cassette sub-family A member 12 OS=Homo sapiens OX=9606 GN=ABCA12 PE=1 SV=3	0.003	0.004	0.003	9	21	38	293		Low	n/a	n/a	0	Q96QD5		>sp|Q96QD5|DEPD7_HUMAN DEP domain-containing protein 7 OS=Homo sapiens OX=9606 GN=DEPDC7 PE=2 SV=1	0.066			4	1	1	58.3		High	Medium	High	3	Q15435		>sp|Q15435|PP1R7_HUMAN Protein phosphatase 1 regulatory subunit 7 OS=Homo sapiens OX=9606 GN=PPP1R7 PE=1 SV=1	0.005	0.011	0.004	8	2	6	41.5		High	High	High	3	Q15257		>sp|Q15257|PTPA_HUMAN Serine/threonine-protein phosphatase 2A activator OS=Homo sapiens OX=9606 GN=PTPA PE=1 SV=3	0	0.002	0.002	23	5	18	40.6		High	High	High	3	Q13724		>sp|Q13724|MOGS_HUMAN Mannosyl-oligosaccharide glucosidase OS=Homo sapiens OX=9606 GN=MOGS PE=1 SV=5	0.004	0.002	0.002	10	6	21	91.9																	High	High	High	3	Q8WTV0	Q8WTV0	>sp|Q8WTV0|SCRB1_HUMAN Scavenger receptor class B member 1 OS=Homo sapiens OX=9606 GN=SCARB1 PE=1 SV=1	0.003	0.006	0.013	10	6	30	60.8																	Medium	n/a	n/a	1	Q9H257	Q9H257	>sp|Q9H257|CARD9_HUMAN Caspase recruitment domain-containing protein 9 OS=Homo sapiens OX=9606 GN=CARD9 PE=1 SV=2	0.033			1	1	1	62.2		Medium	High	High	3	Q9H4G0	Q9H4G0	>sp|Q9H4G0|E41L1_HUMAN Band 4.1-like protein 1 OS=Homo sapiens OX=9606 GN=EPB41L1 PE=1 SV=2	0.014	0.006	0.006	8	6	16	98.4		Medium	Low	Medium	2	Q6EMK4	Q6EMK4	>sp|Q6EMK4|VASN_HUMAN Vasorin OS=Homo sapiens OX=9606 GN=VASN PE=1 SV=1	0.026	0.044	0.019	4	2	3	71.7		Medium	High	High	3	Q8WUF5		>sp|Q8WUF5|IASPP_HUMAN RelA-associated inhibitor OS=Homo sapiens OX=9606 GN=PPP1R13L PE=1 SV=4	0.013	0.008	0.005	5	2	6	89																																																														Low	n/a	n/a	0	Q8N3C0		>sp|Q8N3C0|ASCC3_HUMAN Activating signal cointegrator 1 complex subunit 3 OS=Homo sapiens OX=9606 GN=ASCC3 PE=1 SV=3	0.037			0	1	1	251.3		Low	Low	Medium	1	Q96RP9		>sp|Q96RP9|EFGM_HUMAN Elongation factor G, mitochondrial OS=Homo sapiens OX=9606 GN=GFM1 PE=1 SV=2	0.047	0.04	0.017	6	5	7	83.4		n/a	n/a	Low	0	Q4LE39		>sp|Q4LE39|ARI4B_HUMAN AT-rich interactive domain-containing protein 4B OS=Homo sapiens OX=9606 GN=ARID4B PE=1 SV=2			0.118	1	1	1	147.7		High	High	High	3	Q86VP6		>sp|Q86VP6|CAND1_HUMAN Cullin-associated NEDD8-dissociated protein 1 OS=Homo sapiens OX=9606 GN=CAND1 PE=1 SV=2	0	0	0	5	5	31	136.3		Medium	n/a	Low	1	Q92889	Q92889	>sp|Q92889|XPF_HUMAN DNA repair endonuclease XPF OS=Homo sapiens OX=9606 GN=ERCC4 PE=1 SV=3	0.034		0.052	4	2	3	104.4																	Low	High	High	2	Q9NQZ5		>sp|Q9NQZ5|STAR7_HUMAN StAR-related lipid transfer protein 7, mitochondrial OS=Homo sapiens OX=9606 GN=STARD7 PE=1 SV=2	0.049	0.012	0.012	11	4	20	43.1
	Low	n/a	n/a	0	Q86UP3		>sp|Q86UP3|ZFHX4_HUMAN Zinc finger homeobox protein 4 OS=Homo sapiens OX=9606 GN=ZFHX4 PE=1 SV=1	0.06			0	1	2	393.5		High	High	High	3	Q96QD8	Q96QD8	>sp|Q96QD8|S38A2_HUMAN Sodium-coupled neutral amino acid transporter 2 OS=Homo sapiens OX=9606 GN=SLC38A2 PE=1 SV=2	0.004	0.005	0.003	14	5	24	56		Low	n/a	n/a	0	Q15436	Q15436	>sp|Q15436|SC23A_HUMAN Protein transport protein Sec23A OS=Homo sapiens OX=9606 GN=SEC23A PE=1 SV=2	0.086			1	1	1	86.1		n/a	n/a	Medium	1	Q15269		>sp|Q15269|PWP2_HUMAN Periodic tryptophan protein 2 homolog OS=Homo sapiens OX=9606 GN=PWP2 PE=2 SV=2			0.023	3	1	1	102.4		High	High	High	3	Q13733	Q13733	>sp|Q13733|AT1A4_HUMAN Sodium/potassium-transporting ATPase subunit alpha-4 OS=Homo sapiens OX=9606 GN=ATP1A4 PE=1 SV=3	0.005	0.007	0.006	9	8	85	114.1																	n/a	Low	Medium	1	Q8WU39		>sp|Q8WU39|MZB1_HUMAN Marginal zone B- and B1-cell-specific protein OS=Homo sapiens OX=9606 GN=MZB1 PE=1 SV=1		0.035	0.015	13	2	4	20.7																	n/a	Medium	n/a	1	Q9H2A7	Q9H2A7	>sp|Q9H2A7|CXL16_HUMAN C-X-C motif chemokine 16 OS=Homo sapiens OX=9606 GN=CXCL16 PE=2 SV=4		0.036		5	1	1	27.6		Medium	Medium	Medium	3	Q9H553		>sp|Q9H553|ALG2_HUMAN Alpha-1,3/1,6-mannosyltransferase ALG2 OS=Homo sapiens OX=9606 GN=ALG2 PE=1 SV=1	0.025	0.026	0.017	3	1	3	47.1		Medium	Medium	Medium	3	Q6GMV3		>sp|Q6GMV3|PTRD1_HUMAN Putative peptidyl-tRNA hydrolase PTRHD1 OS=Homo sapiens OX=9606 GN=PTRHD1 PE=1 SV=1	0.018	0.027	0.022	9	1	3	15.8		Low	Low	n/a	0	Q8WUH1		>sp|Q8WUH1|CHUR_HUMAN Protein Churchill OS=Homo sapiens OX=9606 GN=CHURC1 PE=1 SV=2	0.04	0.049		9	1	2	16.1																																																														Low	Low	Low	0	Q8N3E9	Q8N3E9	>sp|Q8N3E9|PLCD3_HUMAN 1-phosphatidylinositol 4,5-bisphosphate phosphodiesterase delta-3 OS=Homo sapiens OX=9606 GN=PLCD3 PE=1 SV=3	0.037	0.037	0.032	2	2	4	89.2		Low	Low	n/a	0	Q96RQ1	Q96RQ1	>sp|Q96RQ1|ERGI2_HUMAN Endoplasmic reticulum-Golgi intermediate compartment protein 2 OS=Homo sapiens OX=9606 GN=ERGIC2 PE=1 SV=2	0.057	0.063		6	1	2	42.5		n/a	n/a	Low	0	Q4VCS5	Q4VCS5	>sp|Q4VCS5|AMOT_HUMAN Angiomotin OS=Homo sapiens OX=9606 GN=AMOT PE=1 SV=1			0.117	1	1	1	118		n/a	Low	n/a	0	Q86VQ3		>sp|Q86VQ3|TXND2_HUMAN Thioredoxin domain-containing protein 2 OS=Homo sapiens OX=9606 GN=TXNDC2 PE=2 SV=4		0.039		3	1	1	60.4		n/a	n/a	Low	0	Q92896	Q92896	>sp|Q92896|GSLG1_HUMAN Golgi apparatus protein 1 OS=Homo sapiens OX=9606 GN=GLG1 PE=1 SV=2			0.056	1	2	2	134.5																	Low	n/a	n/a	0	Q9NR09	Q9NR09	>sp|Q9NR09|BIRC6_HUMAN Baculoviral IAP repeat-containing protein 6 OS=Homo sapiens OX=9606 GN=BIRC6 PE=1 SV=2	0.038			0	1	1	529.9
	n/a	n/a	Low	0	Q86V15		>sp|Q86V15|CASZ1_HUMAN Zinc finger protein castor homolog 1 OS=Homo sapiens OX=9606 GN=CASZ1 PE=1 SV=4			0.085	1	1	1	189.9		n/a	Low	n/a	0	Q96QE3		>sp|Q96QE3|ATAD5_HUMAN ATPase family AAA domain-containing protein 5 OS=Homo sapiens OX=9606 GN=ATAD5 PE=1 SV=4		0.074		1	1	1	207.4		High	High	High	3	Q15459		>sp|Q15459|SF3A1_HUMAN Splicing factor 3A subunit 1 OS=Homo sapiens OX=9606 GN=SF3A1 PE=1 SV=1	0	0	0	13	5	30	88.8		High	High	High	3	Q15274		>sp|Q15274|NADC_HUMAN Nicotinate-nucleotide pyrophosphorylase [carboxylating] OS=Homo sapiens OX=9606 GN=QPRT PE=1 SV=3	0.003	0.002	0.004	15	3	11	30.8		High	High	High	3	Q13740	Q13740	>sp|Q13740|CD166_HUMAN CD166 antigen OS=Homo sapiens OX=9606 GN=ALCAM PE=1 SV=2	0	0	0	35	21	165	65.1																	n/a	n/a	Low	0	Q8WU67	Q8WU67	>sp|Q8WU67|ABHD3_HUMAN Phospholipase ABHD3 OS=Homo sapiens OX=9606 GN=ABHD3 PE=1 SV=2			0.052	3	1	1	46																	n/a	Medium	n/a	1	Q9H2D6		>sp|Q9H2D6|TARA_HUMAN TRIO and F-actin-binding protein OS=Homo sapiens OX=9606 GN=TRIOBP PE=1 SV=3		0.029		1	1	1	261.2		High	High	Medium	3	Q9H5V8	Q9H5V8	>sp|Q9H5V8|CDCP1_HUMAN CUB domain-containing protein 1 OS=Homo sapiens OX=9606 GN=CDCP1 PE=1 SV=3	0.005	0.005	0.011	9	7	14	92.9		n/a	Low	n/a	0	Q6IA69		>sp|Q6IA69|NADE_HUMAN Glutamine-dependent NAD(+) synthetase OS=Homo sapiens OX=9606 GN=NADSYN1 PE=1 SV=3		0.043		3	1	1	79.2		n/a	Low	n/a	0	Q8WUJ0		>sp|Q8WUJ0|STYX_HUMAN Serine/threonine/tyrosine-interacting protein OS=Homo sapiens OX=9606 GN=STYX PE=1 SV=1		0.064		5	1	1	25.5																																																														n/a	n/a	Low	0	Q8N3Z0	Q8N3Z0	>sp|Q8N3Z0|PRS35_HUMAN Inactive serine protease 35 OS=Homo sapiens OX=9606 GN=PRSS35 PE=1 SV=2			0.032	3	1	1	47.1		High	High	High	3	Q96RQ3		>sp|Q96RQ3|MCCA_HUMAN Methylcrotonoyl-CoA carboxylase subunit alpha, mitochondrial OS=Homo sapiens OX=9606 GN=MCCC1 PE=1 SV=3	0	0	0	52	28	1305	80.4		Medium	Low	n/a	1	Q52LJ0		>sp|Q52LJ0|FA98B_HUMAN Protein FAM98B OS=Homo sapiens OX=9606 GN=FAM98B PE=1 SV=1	0.018	0.032		7	1	3	37.2		Low	Low	n/a	0	Q86W56		>sp|Q86W56|PARG_HUMAN Poly(ADP-ribose) glycohydrolase OS=Homo sapiens OX=9606 GN=PARG PE=1 SV=1	0.048	0.08		1	1	2	111		n/a	n/a	Low	0	Q92917		>sp|Q92917|GPKOW_HUMAN G-patch domain and KOW motifs-containing protein OS=Homo sapiens OX=9606 GN=GPKOW PE=1 SV=2			0.042	2	1	1	52.2																	Low	Medium	High	2	Q9NR28	Q9NR28	>sp|Q9NR28|DBLOH_HUMAN Diablo homolog, mitochondrial OS=Homo sapiens OX=9606 GN=DIABLO PE=1 SV=1	0.037	0.021	0.011	15	4	9	27.1
	Medium	Medium	Low	2	Q86V81		>sp|Q86V81|THOC4_HUMAN THO complex subunit 4 OS=Homo sapiens OX=9606 GN=ALYREF PE=1 SV=3	0.025	0.013	0.052	7	2	6	26.9		n/a	Low	n/a	0	Q96QE4	Q96QE4	>sp|Q96QE4|LR37B_HUMAN Leucine-rich repeat-containing protein 37B OS=Homo sapiens OX=9606 GN=LRRC37B PE=2 SV=3		0.082		2	1	1	105.5		Low	n/a	n/a	0	Q15477		>sp|Q15477|SKIV2_HUMAN Helicase SKI2W OS=Homo sapiens OX=9606 GN=SKIV2L PE=1 SV=3	0.089			1	1	1	137.7		n/a	n/a	Low	0	Q15276		>sp|Q15276|RABE1_HUMAN Rab GTPase-binding effector protein 1 OS=Homo sapiens OX=9606 GN=RABEP1 PE=1 SV=2			0.031	2	1	1	99.2		Low	Medium	Low	1	Q13765		>sp|Q13765|NACA_HUMAN Nascent polypeptide-associated complex subunit alpha OS=Homo sapiens OX=9606 GN=NACA PE=1 SV=1	0.037	0.029	0.045	14	2	4	23.4																	Low	n/a	n/a	0	Q8WUA2		>sp|Q8WUA2|PPIL4_HUMAN Peptidyl-prolyl cis-trans isomerase-like 4 OS=Homo sapiens OX=9606 GN=PPIL4 PE=1 SV=1	0.076			3	1	1	57.2																	High	High	High	3	Q9H2H9	Q9H2H9	>sp|Q9H2H9|S38A1_HUMAN Sodium-coupled neutral amino acid transporter 1 OS=Homo sapiens OX=9606 GN=SLC38A1 PE=1 SV=1	0	0.005	0.004	11	6	32	54		n/a	Low	n/a	0	Q9H668		>sp|Q9H668|STN1_HUMAN CST complex subunit STN1 OS=Homo sapiens OX=9606 GN=STN1 PE=1 SV=2		0.034		6	1	1	42.1		n/a	Low	n/a	0	Q6IAA8	Q6IAA8	>sp|Q6IAA8|LTOR1_HUMAN Ragulator complex protein LAMTOR1 OS=Homo sapiens OX=9606 GN=LAMTOR1 PE=1 SV=2		0.058		7	1	1	17.7		High	High	High	3	Q8WUM4	Q8WUM4	>sp|Q8WUM4|PDC6I_HUMAN Programmed cell death 6-interacting protein OS=Homo sapiens OX=9606 GN=PDCD6IP PE=1 SV=1	0	0	0	4	4	15	96																																																														Low	n/a	n/a	0	Q8N475		>sp|Q8N475|FSTL5_HUMAN Follistatin-related protein 5 OS=Homo sapiens OX=9606 GN=FSTL5 PE=2 SV=2	0.053			1	1	1	95.7		Low	High	High	2	Q96RT1	Q96RT1	>sp|Q96RT1|ERBIN_HUMAN Erbin OS=Homo sapiens OX=9606 GN=ERBIN PE=1 SV=2	0.051	0.009	0.006	6	7	17	158.2		Low	n/a	n/a	0	Q53H12	Q53H12	>sp|Q53H12|AGK_HUMAN Acylglycerol kinase, mitochondrial OS=Homo sapiens OX=9606 GN=AGK PE=1 SV=2	0.098			2	1	1	47.1		n/a	n/a	Low	0	Q86WA8		>sp|Q86WA8|LONP2_HUMAN Lon protease homolog 2, peroxisomal OS=Homo sapiens OX=9606 GN=LONP2 PE=1 SV=1			0.072	2	1	1	94.6		n/a	Medium	n/a	1	Q92918	Q92918	>sp|Q92918|M4K1_HUMAN Mitogen-activated protein kinase kinase kinase kinase 1 OS=Homo sapiens OX=9606 GN=MAP4K1 PE=1 SV=1		0.029		2	1	1	91.2																	Medium	High	High	3	Q9NR45		>sp|Q9NR45|SIAS_HUMAN Sialic acid synthase OS=Homo sapiens OX=9606 GN=NANS PE=1 SV=2	0.014	0.01	0.012	14	4	19	40.3
	n/a	n/a	Low	0	Q86V97		>sp|Q86V97|KBTB6_HUMAN Kelch repeat and BTB domain-containing protein 6 OS=Homo sapiens OX=9606 GN=KBTBD6 PE=1 SV=1			0.073	2	1	1	76.1		n/a	n/a	Low	0	Q96QF0	Q96QF0	>sp|Q96QF0|RAB3I_HUMAN Rab-3A-interacting protein OS=Homo sapiens OX=9606 GN=RAB3IP PE=1 SV=1			0.077	2	1	1	53		Low	Medium	High	2	Q15526		>sp|Q15526|SURF1_HUMAN Surfeit locus protein 1 OS=Homo sapiens OX=9606 GN=SURF1 PE=1 SV=1	0.032	0.011	0.006	14	2	5	33.3		Low	Low	n/a	0	Q15287		>sp|Q15287|RNPS1_HUMAN RNA-binding protein with serine-rich domain 1 OS=Homo sapiens OX=9606 GN=RNPS1 PE=1 SV=1	0.109	0.078		6	2	2	34.2		Low	Low	Low	0	Q13795		>sp|Q13795|ARFRP_HUMAN ADP-ribosylation factor-related protein 1 OS=Homo sapiens OX=9606 GN=ARFRP1 PE=1 SV=1	0.053	0.038	0.082	13	2	4	22.6																	n/a	Low	Low	0	Q8WUD6	Q8WUD6	>sp|Q8WUD6|CHPT1_HUMAN Cholinephosphotransferase 1 OS=Homo sapiens OX=9606 GN=CHPT1 PE=1 SV=1		0.069	0.052	3	1	2	45.1																	n/a	n/a	Medium	1	Q9H2I8		>sp|Q9H2I8|LRMDA_HUMAN Leucine-rich melanocyte differentiation-associated protein OS=Homo sapiens OX=9606 GN=LRMDA PE=1 SV=1			0.032	8	1	1	22.6		n/a	Low	Low	0	Q9H6A9		>sp|Q9H6A9|PCX3_HUMAN Pecanex-like protein 3 OS=Homo sapiens OX=9606 GN=PCNX3 PE=1 SV=2		0.045	0.052	0	1	2	221.9		High	High	High	3	Q6IBS0	Q6IBS0	>sp|Q6IBS0|TWF2_HUMAN Twinfilin-2 OS=Homo sapiens OX=9606 GN=TWF2 PE=1 SV=2	0	0	0	22	4	13	39.5		n/a	n/a	Medium	1	Q8WUX9		>sp|Q8WUX9|CHMP7_HUMAN Charged multivesicular body protein 7 OS=Homo sapiens OX=9606 GN=CHMP7 PE=1 SV=1			0.024	3	1	1	50.9																																																														Low	n/a	Low	0	Q8N4M1	Q8N4M1	>sp|Q8N4M1|CTL3_HUMAN Choline transporter-like protein 3 OS=Homo sapiens OX=9606 GN=SLC44A3 PE=1 SV=4	0.051		0.034	3	1	2	73.7		Low	High	High	2	Q96RW7	Q96RW7	>sp|Q96RW7|HMCN1_HUMAN Hemicentin-1 OS=Homo sapiens OX=9606 GN=HMCN1 PE=1 SV=2	0.059	0.009	0.006	0	2	22	613		n/a	Medium	n/a	1	Q53H82		>sp|Q53H82|LACB2_HUMAN Endoribonuclease LACTB2 OS=Homo sapiens OX=9606 GN=LACTB2 PE=1 SV=2		0.029		5	1	1	32.8		Low	n/a	n/a	0	Q86WT1	Q86WT1	>sp|Q86WT1|TT30A_HUMAN Tetratricopeptide repeat protein 30A OS=Homo sapiens OX=9606 GN=TTC30A PE=2 SV=3	0.075			2	1	1	76.1		n/a	Medium	Low	1	Q92922		>sp|Q92922|SMRC1_HUMAN SWI/SNF complex subunit SMARCC1 OS=Homo sapiens OX=9606 GN=SMARCC1 PE=1 SV=3		0.029	0.04	1	1	2	122.8																	n/a	Medium	Low	1	Q9NRG9		>sp|Q9NRG9|AAAS_HUMAN Aladin OS=Homo sapiens OX=9606 GN=AAAS PE=1 SV=1		0.029	0.035	2	1	2	59.5
	n/a	n/a	Low	0	Q86VD9		>sp|Q86VD9|PIGZ_HUMAN GPI mannosyltransferase 4 OS=Homo sapiens OX=9606 GN=PIGZ PE=2 SV=4			0.074	1	1	1	63.4		n/a	Low	Low	0	Q96QH2		>sp|Q96QH2|PRAM_HUMAN PML-RARA-regulated adapter molecule 1 OS=Homo sapiens OX=9606 GN=PRAM1 PE=1 SV=3		0.091	0.088	2	1	2	73.9		High	High	High	3	Q15599	Q15599	>sp|Q15599|NHRF2_HUMAN Na(+)/H(+) exchange regulatory cofactor NHE-RF2 OS=Homo sapiens OX=9606 GN=SLC9A3R2 PE=1 SV=2	0.001	0.004	0.003	4	1	9	37.4		High	n/a	Medium	2	Q15363		>sp|Q15363|TMED2_HUMAN Transmembrane emp24 domain-containing protein 2 OS=Homo sapiens OX=9606 GN=TMED2 PE=1 SV=1	0.012		0.012	14	2	4	22.7		Medium	Low	Low	1	Q13813	Q13813	>sp|Q13813|SPTN1_HUMAN Spectrin alpha chain, non-erythrocytic 1 OS=Homo sapiens OX=9606 GN=SPTAN1 PE=1 SV=3	0.021	0.078	0.083	2	3	7	284.4																	High	Medium	Low	2	Q8WUM4	Q8WUM4	>sp|Q8WUM4|PDC6I_HUMAN Programmed cell death 6-interacting protein OS=Homo sapiens OX=9606 GN=PDCD6IP PE=1 SV=1	0.011	0.012	0.068	10	8	16	96																	Medium	Medium	n/a	2	Q9H2J7	Q9H2J7	>sp|Q9H2J7|S6A15_HUMAN Sodium-dependent neutral amino acid transporter B(0)AT2 OS=Homo sapiens OX=9606 GN=SLC6A15 PE=1 SV=1	0.031	0.038		1	1	2	81.8		n/a	Low	n/a	0	Q9H6D7	Q9H6D7	>sp|Q9H6D7|HAUS4_HUMAN HAUS augmin-like complex subunit 4 OS=Homo sapiens OX=9606 GN=HAUS4 PE=1 SV=1		0.041		3	1	1	42.4		Low	Low	Low	0	Q6IN85		>sp|Q6IN85|P4R3A_HUMAN Serine/threonine-protein phosphatase 4 regulatory subunit 3A OS=Homo sapiens OX=9606 GN=PPP4R3A PE=1 SV=1	0.041	0.032	0.034	1	1	3	95.3		n/a	Low	Low	0	Q8WVJ2		>sp|Q8WVJ2|NUDC2_HUMAN NudC domain-containing protein 2 OS=Homo sapiens OX=9606 GN=NUDCD2 PE=1 SV=1		0.07	0.042	11	1	2	17.7																																																														n/a	n/a	Low	0	Q8N5G2	Q8N5G2	>sp|Q8N5G2|MACOI_HUMAN Macoilin OS=Homo sapiens OX=9606 GN=MACO1 PE=1 SV=1			0.04	2	1	1	76.1		Medium	Medium	Low	2	Q96S21	Q96S21	>sp|Q96S21|RB40C_HUMAN Ras-related protein Rab-40C OS=Homo sapiens OX=9606 GN=RAB40C PE=1 SV=1	0.02	0.018	0.041	3	1	6	31.3		Low	n/a	n/a	0	Q53HC0		>sp|Q53HC0|CCD92_HUMAN Coiled-coil domain-containing protein 92 OS=Homo sapiens OX=9606 GN=CCDC92 PE=1 SV=2	0.073			4	1	1	36.9		Medium	Medium	Medium	3	Q86X10		>sp|Q86X10|RLGPB_HUMAN Ral GTPase-activating protein subunit beta OS=Homo sapiens OX=9606 GN=RALGAPB PE=1 SV=1	0.021	0.029	0.023	1	1	3	166.7		Medium	High	High	3	Q92945		>sp|Q92945|FUBP2_HUMAN Far upstream element-binding protein 2 OS=Homo sapiens OX=9606 GN=KHSRP PE=1 SV=4	0.011	0.01	0.01	8	5	21	73.1																	Low	n/a	n/a	0	Q9NRK6		>sp|Q9NRK6|ABCBA_HUMAN ATP-binding cassette sub-family B member 10, mitochondrial OS=Homo sapiens OX=9606 GN=ABCB10 PE=1 SV=2	0.035			1	1	1	79.1
	n/a	n/a	Low	0	Q86VE9	Q86VE9	>sp|Q86VE9|SERC5_HUMAN Serine incorporator 5 OS=Homo sapiens OX=9606 GN=SERINC5 PE=2 SV=1			0.078	2	1	1	47		High	High	High	3	Q96RD7	Q96RD7	>sp|Q96RD7|PANX1_HUMAN Pannexin-1 OS=Homo sapiens OX=9606 GN=PANX1 PE=1 SV=4	0.003	0.006	0.003	13	4	20	48		n/a	Low	n/a	0	Q15628		>sp|Q15628|TRADD_HUMAN Tumor necrosis factor receptor type 1-associated DEATH domain protein OS=Homo sapiens OX=9606 GN=TRADD PE=1 SV=2		0.036		9	1	1	34.2		High	High	High	3	Q15393		>sp|Q15393|SF3B3_HUMAN Splicing factor 3B subunit 3 OS=Homo sapiens OX=9606 GN=SF3B3 PE=1 SV=4	0	0.003	0.003	6	4	15	135.5		Low	Low	n/a	0	Q13825		>sp|Q13825|AUHM_HUMAN Methylglutaconyl-CoA hydratase, mitochondrial OS=Homo sapiens OX=9606 GN=AUH PE=1 SV=1	0.09	0.077		6	2	4	35.6																	n/a	n/a	Low	0	Q8WUM9	Q8WUM9	>sp|Q8WUM9|S20A1_HUMAN Sodium-dependent phosphate transporter 1 OS=Homo sapiens OX=9606 GN=SLC20A1 PE=1 SV=1			0.064	1	1	1	73.7																	Medium	Medium	Medium	3	Q9H2M9	Q9H2M9	>sp|Q9H2M9|RBGPR_HUMAN Rab3 GTPase-activating protein non-catalytic subunit OS=Homo sapiens OX=9606 GN=RAB3GAP2 PE=1 SV=1	0.024	0.027	0.039	1	1	4	155.9		High	High	High	3	Q9H6S3	Q9H6S3	>sp|Q9H6S3|ES8L2_HUMAN Epidermal growth factor receptor kinase substrate 8-like protein 2 OS=Homo sapiens OX=9606 GN=EPS8L2 PE=1 SV=2	0.004	0.004	0.005	33	17	38	80.6		n/a	n/a	Low	0	Q6IQ23	Q6IQ23	>sp|Q6IQ23|PKHA7_HUMAN Pleckstrin homology domain-containing family A member 7 OS=Homo sapiens OX=9606 GN=PLEKHA7 PE=1 SV=2			0.06	2	1	1	127.1		High	High	High	3	Q8WVM8	Q8WVM8	>sp|Q8WVM8|SCFD1_HUMAN Sec1 family domain-containing protein 1 OS=Homo sapiens OX=9606 GN=SCFD1 PE=1 SV=4	0	0.002	0.004	9	3	12	72.3																																																														Low	n/a	n/a	0	Q8N5J2	Q8N5J2	>sp|Q8N5J2|MINY1_HUMAN Ubiquitin carboxyl-terminal hydrolase MINDY-1 OS=Homo sapiens OX=9606 GN=MINDY1 PE=1 SV=2	0.039			3	1	1	51.7		n/a	Low	n/a	0	Q96S86	Q96S86	>sp|Q96S86|HPLN3_HUMAN Hyaluronan and proteoglycan link protein 3 OS=Homo sapiens OX=9606 GN=HAPLN3 PE=2 SV=1		0.053		4	1	1	40.9		High	High	High	3	Q53T59		>sp|Q53T59|H1BP3_HUMAN HCLS1-binding protein 3 OS=Homo sapiens OX=9606 GN=HS1BP3 PE=1 SV=1	0.002	0	0	17	4	15	42.8		n/a	Medium	n/a	1	Q86X29	Q86X29	>sp|Q86X29|LSR_HUMAN Lipolysis-stimulated lipoprotein receptor OS=Homo sapiens OX=9606 GN=LSR PE=1 SV=4		0.027		3	1	1	71.4		Medium	Medium	Medium	3	Q92947		>sp|Q92947|GCDH_HUMAN Glutaryl-CoA dehydrogenase, mitochondrial OS=Homo sapiens OX=9606 GN=GCDH PE=1 SV=1	0.024	0.022	0.022	15	6	13	48.1																	Low	n/a	Medium	1	Q9NRL2		>sp|Q9NRL2|BAZ1A_HUMAN Bromodomain adjacent to zinc finger domain protein 1A OS=Homo sapiens OX=9606 GN=BAZ1A PE=1 SV=2	0.035		0.021	1	2	3	178.6
	Low	Low	Low	0	Q86VP6		>sp|Q86VP6|CAND1_HUMAN Cullin-associated NEDD8-dissociated protein 1 OS=Homo sapiens OX=9606 GN=CAND1 PE=1 SV=2	0.076	0.068	0.083	2	2	4	136.3		n/a	n/a	Low	0	Q96RN5		>sp|Q96RN5|MED15_HUMAN Mediator of RNA polymerase II transcription subunit 15 OS=Homo sapiens OX=9606 GN=MED15 PE=1 SV=2			0.082	2	1	1	86.7		n/a	Medium	n/a	1	Q15631		>sp|Q15631|TSN_HUMAN Translin OS=Homo sapiens OX=9606 GN=TSN PE=1 SV=1		0.024		9	1	1	26.2		High	High	High	3	Q15404		>sp|Q15404|RSU1_HUMAN Ras suppressor protein 1 OS=Homo sapiens OX=9606 GN=RSU1 PE=1 SV=3	0.011	0.006	0.003	15	2	10	31.5		High	High	High	3	Q13838		>sp|Q13838|DX39B_HUMAN Spliceosome RNA helicase DDX39B OS=Homo sapiens OX=9606 GN=DDX39B PE=1 SV=1	0.003	0.004	0.003	31	12	49	49																	Low	Medium	Low	1	Q8WUY1		>sp|Q8WUY1|THEM6_HUMAN Protein THEM6 OS=Homo sapiens OX=9606 GN=THEM6 PE=1 SV=2	0.055	0.022	0.058	12	2	4	23.9																	Medium	Medium	Medium	3	Q9H2U2		>sp|Q9H2U2|IPYR2_HUMAN Inorganic pyrophosphatase 2, mitochondrial OS=Homo sapiens OX=9606 GN=PPA2 PE=1 SV=2	0.033	0.028	0.042	7	2	7	37.9		Low	Low	Low	0	Q9H799	Q9H799	>sp|Q9H799|CPLN1_HUMAN Ciliogenesis and planar polarity effector 1 OS=Homo sapiens OX=9606 GN=CPLANE1 PE=1 SV=4	0.066	0.051	0.062	0	1	18	361.5		Medium	High	High	3	Q6KB66		>sp|Q6KB66|K2C80_HUMAN Keratin, type II cytoskeletal 80 OS=Homo sapiens OX=9606 GN=KRT80 PE=1 SV=2	0.019	0.008	0.003	5	2	7	50.5		Low	n/a	Low	0	Q8WVQ1	Q8WVQ1	>sp|Q8WVQ1|CANT1_HUMAN Soluble calcium-activated nucleotidase 1 OS=Homo sapiens OX=9606 GN=CANT1 PE=1 SV=1	0.062		0.08	2	1	3	44.8																																																														Low	n/a	n/a	0	Q8N612		>sp|Q8N612|F16A2_HUMAN FTS and Hook-interacting protein OS=Homo sapiens OX=9606 GN=FAM160A2 PE=1 SV=3	0.042			2	1	1	105.5		n/a	Low	n/a	0	Q96S97	Q96S97	>sp|Q96S97|MYADM_HUMAN Myeloid-associated differentiation marker OS=Homo sapiens OX=9606 GN=MYADM PE=1 SV=2		0.051		3	1	1	35.3		n/a	n/a	Low	0	Q562E7	Q562E7	>sp|Q562E7|WDR81_HUMAN WD repeat-containing protein 81 OS=Homo sapiens OX=9606 GN=WDR81 PE=1 SV=2			0.043	1	1	1	211.6		High	High	Medium	3	Q86X76		>sp|Q86X76|NIT1_HUMAN Deaminated glutathione amidase OS=Homo sapiens OX=9606 GN=NIT1 PE=1 SV=2	0.008	0.006	0.012	5	1	4	35.9		Medium	Medium	n/a	2	Q92973		>sp|Q92973|TNPO1_HUMAN Transportin-1 OS=Homo sapiens OX=9606 GN=TNPO1 PE=1 SV=2	0.031	0.032		2	2	2	102.3																	n/a	n/a	Low	0	Q9NRW7	Q9NRW7	>sp|Q9NRW7|VPS45_HUMAN Vacuolar protein sorting-associated protein 45 OS=Homo sapiens OX=9606 GN=VPS45 PE=1 SV=1			0.048	2	1	1	65
	n/a	Low	Low	0	Q86VR2		>sp|Q86VR2|RETR3_HUMAN Reticulophagy regulator 3 OS=Homo sapiens OX=9606 GN=RETREG3 PE=1 SV=1		0.031	0.031	3	1	2	51.4		Low	Low	Low	0	Q96RP9		>sp|Q96RP9|EFGM_HUMAN Elongation factor G, mitochondrial OS=Homo sapiens OX=9606 GN=GFM1 PE=1 SV=2	0.048	0.036	0.078	6	4	5	83.4		High	High	High	3	Q15637		>sp|Q15637|SF01_HUMAN Splicing factor 1 OS=Homo sapiens OX=9606 GN=SF1 PE=1 SV=4	0.005	0.002	0.002	5	2	11	68.3		Low	Low	n/a	0	Q15418		>sp|Q15418|KS6A1_HUMAN Ribosomal protein S6 kinase alpha-1 OS=Homo sapiens OX=9606 GN=RPS6KA1 PE=1 SV=2	0.122	0.035		3	2	2	82.7		Low	n/a	n/a	0	Q13895		>sp|Q13895|BYST_HUMAN Bystin OS=Homo sapiens OX=9606 GN=BYSL PE=1 SV=3	0.06			2	1	1	49.6																	Low	Low	Low	0	Q8WVK2		>sp|Q8WVK2|SNR27_HUMAN U4/U6.U5 small nuclear ribonucleoprotein 27 kDa protein OS=Homo sapiens OX=9606 GN=SNRNP27 PE=1 SV=1	0.069	0.046	0.035	6	1	3	18.8																	n/a	n/a	Medium	1	Q9H361		>sp|Q9H361|PABP3_HUMAN Polyadenylate-binding protein 3 OS=Homo sapiens OX=9606 GN=PABPC3 PE=1 SV=2			0.03	2	1	1	70		n/a	n/a	Low	0	Q9H7E2		>sp|Q9H7E2|TDRD3_HUMAN Tudor domain-containing protein 3 OS=Homo sapiens OX=9606 GN=TDRD3 PE=1 SV=1			0.042	1	1	1	73.1		n/a	Low	n/a	0	Q6L8Q7		>sp|Q6L8Q7|PDE12_HUMAN 2',5'-phosphodiesterase 12 OS=Homo sapiens OX=9606 GN=PDE12 PE=1 SV=2		0.04		3	1	1	67.3		n/a	Low	Medium	1	Q8WVX9		>sp|Q8WVX9|FACR1_HUMAN Fatty acyl-CoA reductase 1 OS=Homo sapiens OX=9606 GN=FAR1 PE=1 SV=1		0.042	0.026	3	1	2	59.3																																																														Low	n/a	n/a	0	Q8N6H7	Q8N6H7	>sp|Q8N6H7|ARFG2_HUMAN ADP-ribosylation factor GTPase-activating protein 2 OS=Homo sapiens OX=9606 GN=ARFGAP2 PE=1 SV=1	0.043			2	1	1	56.7		n/a	n/a	Low	0	Q96SF2		>sp|Q96SF2|TCPQM_HUMAN T-complex protein 1 subunit theta-like 2 OS=Homo sapiens OX=9606 GN=CCT8L2 PE=2 SV=2			0.061	2	1	1	59.4		n/a	n/a	Medium	1	Q587I9		>sp|Q587I9|SFT2C_HUMAN Vesicle transport protein SFT2C OS=Homo sapiens OX=9606 GN=SFT2D3 PE=2 SV=1			0.026	7	1	1	21.8		High	Medium	Low	2	Q86XP1	Q86XP1	>sp|Q86XP1|DGKH_HUMAN Diacylglycerol kinase eta OS=Homo sapiens OX=9606 GN=DGKH PE=1 SV=1	0.01	0.022	0.038	5	3	5	134.8		n/a	Medium	Low	1	Q93008	Q93008	>sp|Q93008|USP9X_HUMAN Probable ubiquitin carboxyl-terminal hydrolase FAF-X OS=Homo sapiens OX=9606 GN=USP9X PE=1 SV=3		0.035	0.046	0	1	2	292.1																	n/a	n/a	Low	0	Q9NRZ7	Q9NRZ7	>sp|Q9NRZ7|PLCC_HUMAN 1-acyl-sn-glycerol-3-phosphate acyltransferase gamma OS=Homo sapiens OX=9606 GN=AGPAT3 PE=1 SV=1			0.039	3	1	1	43.4
	n/a	Low	Low	0	Q86VS8		>sp|Q86VS8|HOOK3_HUMAN Protein Hook homolog 3 OS=Homo sapiens OX=9606 GN=HOOK3 PE=1 SV=2		0.083	0.084	2	1	3	83.1		n/a	Low	Low	0	Q96RQ1	Q96RQ1	>sp|Q96RQ1|ERGI2_HUMAN Endoplasmic reticulum-Golgi intermediate compartment protein 2 OS=Homo sapiens OX=9606 GN=ERGIC2 PE=1 SV=2		0.036	0.095	6	1	2	42.5		Low	n/a	n/a	0	Q15643	Q15643	>sp|Q15643|TRIPB_HUMAN Thyroid receptor-interacting protein 11 OS=Homo sapiens OX=9606 GN=TRIP11 PE=1 SV=3	0.042			1	1	1	227.4		High	High	High	3	Q15424		>sp|Q15424|SAFB1_HUMAN Scaffold attachment factor B1 OS=Homo sapiens OX=9606 GN=SAFB PE=1 SV=4	0.012	0.003	0.004	6	3	6	102.6		n/a	Low	n/a	0	Q13905	Q13905	>sp|Q13905|RPGF1_HUMAN Rap guanine nucleotide exchange factor 1 OS=Homo sapiens OX=9606 GN=RAPGEF1 PE=1 SV=3		0.07		1	1	1	120.5																	Low	Low	Low	0	Q8WVM8	Q8WVM8	>sp|Q8WVM8|SCFD1_HUMAN Sec1 family domain-containing protein 1 OS=Homo sapiens OX=9606 GN=SCFD1 PE=1 SV=4	0.06	0.073	0.059	5	2	5	72.3																	Medium	Medium	Medium	3	Q9H3G5	Q9H3G5	>sp|Q9H3G5|CPVL_HUMAN Probable serine carboxypeptidase CPVL OS=Homo sapiens OX=9606 GN=CPVL PE=1 SV=2	0.035	0.026	0.044	7	3	9	54.1		High	High	High	3	Q9H7F0	Q9H7F0	>sp|Q9H7F0|AT133_HUMAN Probable cation-transporting ATPase 13A3 OS=Homo sapiens OX=9606 GN=ATP13A3 PE=1 SV=4	0.007	0	0	18	18	68	138		High	High	High	3	Q6NUK1		>sp|Q6NUK1|SCMC1_HUMAN Calcium-binding mitochondrial carrier protein SCaMC-1 OS=Homo sapiens OX=9606 GN=SLC25A24 PE=1 SV=2	0.003	0.01	0.006	7	2	6	53.3		Low	Low	Low	0	Q8WVY7		>sp|Q8WVY7|UBCP1_HUMAN Ubiquitin-like domain-containing CTD phosphatase 1 OS=Homo sapiens OX=9606 GN=UBLCP1 PE=1 SV=2	0.032	0.071	0.083	3	1	3	36.8																																																														n/a	Low	Low	0	Q8N6T3		>sp|Q8N6T3|ARFG1_HUMAN ADP-ribosylation factor GTPase-activating protein 1 OS=Homo sapiens OX=9606 GN=ARFGAP1 PE=1 SV=2		0.037	0.033	2	1	2	44.6		Low	n/a	n/a	0	Q96SN8	Q96SN8	>sp|Q96SN8|CK5P2_HUMAN CDK5 regulatory subunit-associated protein 2 OS=Homo sapiens OX=9606 GN=CDK5RAP2 PE=1 SV=5	0.062			1	2	3	214.9		n/a	Low	n/a	0	Q5BJF6	Q5BJF6	>sp|Q5BJF6|ODFP2_HUMAN Outer dense fiber protein 2 OS=Homo sapiens OX=9606 GN=ODF2 PE=1 SV=1		0.054		2	1	1	95.3		High	High	High	3	Q86XP3		>sp|Q86XP3|DDX42_HUMAN ATP-dependent RNA helicase DDX42 OS=Homo sapiens OX=9606 GN=DDX42 PE=1 SV=1	0	0	0	10	6	24	102.9		High	High	High	3	Q93009		>sp|Q93009|UBP7_HUMAN Ubiquitin carboxyl-terminal hydrolase 7 OS=Homo sapiens OX=9606 GN=USP7 PE=1 SV=2	0.009	0.01	0.01	15	17	36	128.2																	High	High	High	3	Q9NSE4		>sp|Q9NSE4|SYIM_HUMAN Isoleucine--tRNA ligase, mitochondrial OS=Homo sapiens OX=9606 GN=IARS2 PE=1 SV=2	0	0.01	0.008	18	16	75	113.7
	n/a	Low	Low	0	Q86VZ4	Q86VZ4	>sp|Q86VZ4|LRP11_HUMAN Low-density lipoprotein receptor-related protein 11 OS=Homo sapiens OX=9606 GN=LRP11 PE=2 SV=2		0.083	0.087	2	1	4	53.3		High	High	High	3	Q96RQ3		>sp|Q96RQ3|MCCA_HUMAN Methylcrotonoyl-CoA carboxylase subunit alpha, mitochondrial OS=Homo sapiens OX=9606 GN=MCCC1 PE=1 SV=3	0	0	0	52	27	1674	80.4		Low	Low	Low	0	Q15646		>sp|Q15646|OASL_HUMAN 2'-5'-oligoadenylate synthase-like protein OS=Homo sapiens OX=9606 GN=OASL PE=1 SV=2	0.095	0.107	0.089	2	1	3	59.2		n/a	n/a	Low	0	Q15427		>sp|Q15427|SF3B4_HUMAN Splicing factor 3B subunit 4 OS=Homo sapiens OX=9606 GN=SF3B4 PE=1 SV=1			0.106	5	1	1	44.4		Medium	High	High	3	Q13907		>sp|Q13907|IDI1_HUMAN Isopentenyl-diphosphate Delta-isomerase 1 OS=Homo sapiens OX=9606 GN=IDI1 PE=1 SV=2	0.021	0.005	0.009	14	2	10	26.3																	Low	n/a	n/a	0	Q8WVN6	Q8WVN6	>sp|Q8WVN6|SCTM1_HUMAN Secreted and transmembrane protein 1 OS=Homo sapiens OX=9606 GN=SECTM1 PE=1 SV=2	0.073			4	1	1	27																	Medium	Medium	n/a	2	Q9H3M7	Q9H3M7	>sp|Q9H3M7|TXNIP_HUMAN Thioredoxin-interacting protein OS=Homo sapiens OX=9606 GN=TXNIP PE=1 SV=1	0.036	0.027		3	1	2	43.6		Low	Low	Low	0	Q9H8Y1		>sp|Q9H8Y1|VRTN_HUMAN Vertnin OS=Homo sapiens OX=9606 GN=VRTN PE=1 SV=1	0.064	0.04	0.041	2	1	4	78.2		n/a	n/a	Low	0	Q6NUN0		>sp|Q6NUN0|ACSM5_HUMAN Acyl-coenzyme A synthetase ACSM5, mitochondrial OS=Homo sapiens OX=9606 GN=ACSM5 PE=1 SV=2			0.051	2	1	1	64.7		Medium	Medium	n/a	2	Q8WW12		>sp|Q8WW12|PCNP_HUMAN PEST proteolytic signal-containing nuclear protein OS=Homo sapiens OX=9606 GN=PCNP PE=1 SV=2	0.029	0.024		8	1	2	18.9																																																														n/a	Low	n/a	0	Q8N766	Q8N766	>sp|Q8N766|EMC1_HUMAN ER membrane protein complex subunit 1 OS=Homo sapiens OX=9606 GN=EMC1 PE=1 SV=1		0.038		2	1	1	111.7		Low	n/a	n/a	0	Q96SZ5		>sp|Q96SZ5|AEDO_HUMAN 2-aminoethanethiol dioxygenase OS=Homo sapiens OX=9606 GN=ADO PE=1 SV=2	0.044			4	1	1	29.7		Medium	Low	Medium	2	Q5BKZ1		>sp|Q5BKZ1|ZN326_HUMAN DBIRD complex subunit ZNF326 OS=Homo sapiens OX=9606 GN=ZNF326 PE=1 SV=2	0.021	0.034	0.026	2	1	3	65.6		Low	Low	n/a	0	Q86XR7	Q86XR7	>sp|Q86XR7|TCAM2_HUMAN TIR domain-containing adapter molecule 2 OS=Homo sapiens OX=9606 GN=TICAM2 PE=1 SV=1	0.068	0.073		6	1	2	26.9		Medium	n/a	Low	1	Q93034	Q93034	>sp|Q93034|CUL5_HUMAN Cullin-5 OS=Homo sapiens OX=9606 GN=CUL5 PE=1 SV=4	0.042		0.046	1	1	2	90.9																	n/a	Low	n/a	0	Q9NSV4	Q9NSV4	>sp|Q9NSV4|DIAP3_HUMAN Protein diaphanous homolog 3 OS=Homo sapiens OX=9606 GN=DIAPH3 PE=1 SV=4		0.045		1	1	1	136.8
	n/a	Low	n/a	0	Q86W24		>sp|Q86W24|NAL14_HUMAN NACHT, LRR and PYD domains-containing protein 14 OS=Homo sapiens OX=9606 GN=NLRP14 PE=1 SV=1		0.07		2	1	1	124.7		n/a	Low	Low	0	Q96RS0		>sp|Q96RS0|TGS1_HUMAN Trimethylguanosine synthase OS=Homo sapiens OX=9606 GN=TGS1 PE=1 SV=3		0.075	0.083	1	1	2	96.6		High	Medium	Medium	3	Q15648		>sp|Q15648|MED1_HUMAN Mediator of RNA polymerase II transcription subunit 1 OS=Homo sapiens OX=9606 GN=MED1 PE=1 SV=4	0.006	0.01	0.012	3	3	6	168.4		Low	Low	Medium	1	Q15428		>sp|Q15428|SF3A2_HUMAN Splicing factor 3A subunit 2 OS=Homo sapiens OX=9606 GN=SF3A2 PE=1 SV=2	0.073	0.04	0.027	4	1	3	49.2		High	Low	Medium	2	Q13938	Q13938	>sp|Q13938|CAYP1_HUMAN Calcyphosin OS=Homo sapiens OX=9606 GN=CAPS PE=1 SV=2	0.007	0.066	0.023	12	3	5	30.2																	Medium	Medium	High	3	Q8WVQ1	Q8WVQ1	>sp|Q8WVQ1|CANT1_HUMAN Soluble calcium-activated nucleotidase 1 OS=Homo sapiens OX=9606 GN=CANT1 PE=1 SV=1	0.012	0.011	0.01	28	10	26	44.8																	n/a	Medium	Medium	2	Q9H3N1		>sp|Q9H3N1|TMX1_HUMAN Thioredoxin-related transmembrane protein 1 OS=Homo sapiens OX=9606 GN=TMX1 PE=1 SV=1		0.031	0.02	4	1	2	31.8		Low	Low	Low	0	Q9H8Y8		>sp|Q9H8Y8|GORS2_HUMAN Golgi reassembly-stacking protein 2 OS=Homo sapiens OX=9606 GN=GORASP2 PE=1 SV=3	0.041	0.034	0.041	4	1	3	47.1		High	High	High	3	Q6NVV1		>sp|Q6NVV1|R13P3_HUMAN Putative 60S ribosomal protein L13a protein RPL13AP3 OS=Homo sapiens OX=9606 GN=RPL13AP3 PE=5 SV=1	0.003	0	0	12	2	13	12.1		n/a	Low	n/a	0	Q8WWQ0		>sp|Q8WWQ0|PHIP_HUMAN PH-interacting protein OS=Homo sapiens OX=9606 GN=PHIP PE=1 SV=2		0.042		1	1	1	206.6																																																														n/a	Low	n/a	0	Q8N7E2		>sp|Q8N7E2|CBLL2_HUMAN E3 ubiquitin-protein ligase CBLL2 OS=Homo sapiens OX=9606 GN=CBLL2 PE=1 SV=1		0.039		2	1	1	48.8		n/a	n/a	Low	0	Q96T54	Q96T54	>sp|Q96T54|KCNKH_HUMAN Potassium channel subfamily K member 17 OS=Homo sapiens OX=9606 GN=KCNK17 PE=2 SV=1			0.065	6	1	1	36.9		Low	n/a	n/a	0	Q5DID0	Q5DID0	>sp|Q5DID0|UROL1_HUMAN Uromodulin-like 1 OS=Homo sapiens OX=9606 GN=UMODL1 PE=2 SV=2	0.102			1	1	1	144.2		n/a	Low	n/a	0	Q86Y56		>sp|Q86Y56|DAAF5_HUMAN Dynein assembly factor 5, axonemal OS=Homo sapiens OX=9606 GN=DNAAF5 PE=1 SV=4		0.056		1	1	1	93.5		High	High	High	3	Q93084	Q93084	>sp|Q93084|AT2A3_HUMAN Sarcoplasmic/endoplasmic reticulum calcium ATPase 3 OS=Homo sapiens OX=9606 GN=ATP2A3 PE=1 SV=2	0	0	0	19	18	98	113.9																	Low	Medium	Medium	2	Q9NTJ5		>sp|Q9NTJ5|SAC1_HUMAN Phosphatidylinositide phosphatase SAC1 OS=Homo sapiens OX=9606 GN=SACM1L PE=1 SV=2	0.035	0.029	0.026	6	4	5	66.9
	n/a	n/a	Low	0	Q86W26	Q86W26	>sp|Q86W26|NAL10_HUMAN NACHT, LRR and PYD domains-containing protein 10 OS=Homo sapiens OX=9606 GN=NLRP10 PE=1 SV=1			0.071	1	1	1	75		Medium	Low	Low	1	Q96RT1	Q96RT1	>sp|Q96RT1|ERBIN_HUMAN Erbin OS=Homo sapiens OX=9606 GN=ERBIN PE=1 SV=2	0.027	0.031	0.102	4	5	9	158.2		n/a	n/a	Medium	1	Q15650		>sp|Q15650|TRIP4_HUMAN Activating signal cointegrator 1 OS=Homo sapiens OX=9606 GN=TRIP4 PE=1 SV=4			0.029	3	1	1	66.1		High	High	High	3	Q15435		>sp|Q15435|PP1R7_HUMAN Protein phosphatase 1 regulatory subunit 7 OS=Homo sapiens OX=9606 GN=PPP1R7 PE=1 SV=1	0.003	0.003	0.004	12	3	10	41.5		n/a	Low	Low	0	Q13948		>sp|Q13948|CASP_HUMAN Protein CASP OS=Homo sapiens OX=9606 GN=CUX1 PE=1 SV=2		0.064	0.075	2	1	2	77.4																	Low	Low	Low	0	Q8WVX9		>sp|Q8WVX9|FACR1_HUMAN Fatty acyl-CoA reductase 1 OS=Homo sapiens OX=9606 GN=FAR1 PE=1 SV=1	0.053	0.036	0.046	5	2	4	59.3																	Medium	Medium	Medium	3	Q9H3U1		>sp|Q9H3U1|UN45A_HUMAN Protein unc-45 homolog A OS=Homo sapiens OX=9606 GN=UNC45A PE=1 SV=1	0.037	0.026	0.012	2	2	4	103		High	High	High	3	Q9H9B4		>sp|Q9H9B4|SFXN1_HUMAN Sideroflexin-1 OS=Homo sapiens OX=9606 GN=SFXN1 PE=1 SV=4	0.003	0.004	0.004	44	10	32	35.6		n/a	n/a	Low	0	Q6NVY1		>sp|Q6NVY1|HIBCH_HUMAN 3-hydroxyisobutyryl-CoA hydrolase, mitochondrial OS=Homo sapiens OX=9606 GN=HIBCH PE=1 SV=2			0.092	3	1	1	43.5		Low	n/a	n/a	0	Q8WXE1		>sp|Q8WXE1|ATRIP_HUMAN ATR-interacting protein OS=Homo sapiens OX=9606 GN=ATRIP PE=1 SV=1	0.046			1	1	1	85.8																																																														n/a	Low	n/a	0	Q8N8I6		>sp|Q8N8I6|CQ055_HUMAN Putative uncharacterized protein encoded by LINC00482 OS=Homo sapiens OX=9606 GN=LINC00482 PE=5 SV=1		0.036		3	1	1	28.3		Low	Low	Low	0	Q96T58		>sp|Q96T58|MINT_HUMAN Msx2-interacting protein OS=Homo sapiens OX=9606 GN=SPEN PE=1 SV=1	0.053	0.056	0.056	0	1	3	402		Medium	Medium	Medium	3	Q5F1R6		>sp|Q5F1R6|DJC21_HUMAN DnaJ homolog subfamily C member 21 OS=Homo sapiens OX=9606 GN=DNAJC21 PE=1 SV=2	0.027	0.03	0.018	3	1	3	62		Low	n/a	n/a	0	Q86Y91		>sp|Q86Y91|KI18B_HUMAN Kinesin-like protein KIF18B OS=Homo sapiens OX=9606 GN=KIF18B PE=1 SV=3	0.032			3	1	1	94.2		Medium	High	High	3	Q95604	Q95604	>sp|Q95604|1C17_HUMAN HLA class I histocompatibility antigen, Cw-17 alpha chain OS=Homo sapiens OX=9606 GN=HLA-C PE=1 SV=1	0.014	0.011	0.011	15	5	14	41.2																	Low	Medium	n/a	1	Q9NTZ6	Q9NTZ6	>sp|Q9NTZ6|RBM12_HUMAN RNA-binding protein 12 OS=Homo sapiens OX=9606 GN=RBM12 PE=1 SV=1	0.035	0.03		3	3	3	97.3
	n/a	n/a	Low	0	Q86W92	Q86W92	>sp|Q86W92|LIPB1_HUMAN Liprin-beta-1 OS=Homo sapiens OX=9606 GN=PPFIBP1 PE=1 SV=2			0.083	1	1	1	114		Medium	Low	Medium	2	Q96RW7	Q96RW7	>sp|Q96RW7|HMCN1_HUMAN Hemicentin-1 OS=Homo sapiens OX=9606 GN=HMCN1 PE=1 SV=2	0.028	0.072	0.012	0	1	12	613		Low	n/a	n/a	0	Q15661		>sp|Q15661|TRYB1_HUMAN Tryptase alpha/beta-1 OS=Homo sapiens OX=9606 GN=TPSAB1 PE=1 SV=1 >sp|P20231|TRYB2_HUMAN Tryptase beta-2 OS=Homo sapiens OX=9606 GN=TPSB2 PE=1 SV=2	0.058			9	1	1	30.5		n/a	Low	n/a	0	Q15436	Q15436	>sp|Q15436|SC23A_HUMAN Protein transport protein Sec23A OS=Homo sapiens OX=9606 GN=SEC23A PE=1 SV=2		0.086		3	1	1	86.1		Low	Low	Medium	1	Q13952		>sp|Q13952|NFYC_HUMAN Nuclear transcription factor Y subunit gamma OS=Homo sapiens OX=9606 GN=NFYC PE=1 SV=3	0.089	0.069	0.027	3	1	3	50.3																	n/a	Low	Low	0	Q8WW12		>sp|Q8WW12|PCNP_HUMAN PEST proteolytic signal-containing nuclear protein OS=Homo sapiens OX=9606 GN=PCNP PE=1 SV=2		0.071	0.067	5	1	2	18.9																	Medium	n/a	n/a	1	Q9H426	Q9H426	>sp|Q9H426|RIMS4_HUMAN Regulating synaptic membrane exocytosis protein 4 OS=Homo sapiens OX=9606 GN=RIMS4 PE=1 SV=3	0.03			6	1	1	29.3		Low	n/a	n/a	0	Q9H9F9		>sp|Q9H9F9|ARP5_HUMAN Actin-related protein 5 OS=Homo sapiens OX=9606 GN=ACTR5 PE=1 SV=2	0.045			4	1	1	68.3		n/a	Low	n/a	0	Q6NW29		>sp|Q6NW29|RWDD4_HUMAN RWD domain-containing protein 4 OS=Homo sapiens OX=9606 GN=RWDD4 PE=1 SV=3		0.095		5	1	1	21.2		Low	n/a	n/a	0	Q8WXI2	Q8WXI2	>sp|Q8WXI2|CNKR2_HUMAN Connector enhancer of kinase suppressor of ras 2 OS=Homo sapiens OX=9606 GN=CNKSR2 PE=1 SV=1	0.072			1	1	1	117.5																																																														n/a	n/a	Low	0	Q8N8M0		>sp|Q8N8M0|NAT16_HUMAN Probable N-acetyltransferase 16 OS=Homo sapiens OX=9606 GN=NAT16 PE=2 SV=2			0.036	2	1	1	40.5		n/a	n/a	Low	0	Q96T76		>sp|Q96T76|MMS19_HUMAN MMS19 nucleotide excision repair protein homolog OS=Homo sapiens OX=9606 GN=MMS19 PE=1 SV=2			0.051	3	1	1	113.2		High	High	High	3	Q5H9R7	Q5H9R7	>sp|Q5H9R7|PP6R3_HUMAN Serine/threonine-protein phosphatase 6 regulatory subunit 3 OS=Homo sapiens OX=9606 GN=PPP6R3 PE=1 SV=2	0.001	0.004	0.002	4	3	12	97.6		Medium	Medium	n/a	2	Q86YP4		>sp|Q86YP4|P66A_HUMAN Transcriptional repressor p66-alpha OS=Homo sapiens OX=9606 GN=GATAD2A PE=1 SV=1	0.028	0.03		4	1	2	68		n/a	Medium	n/a	1	Q969F2	Q969F2	>sp|Q969F2|NKD2_HUMAN Protein naked cuticle homolog 2 OS=Homo sapiens OX=9606 GN=NKD2 PE=1 SV=1		0.033		2	1	1	50																	Low	n/a	n/a	0	Q9NUC0		>sp|Q9NUC0|SRTD4_HUMAN SERTA domain-containing protein 4 OS=Homo sapiens OX=9606 GN=SERTAD4 PE=2 SV=1	0.036			4	1	1	39.3
	Low	Low	n/a	0	Q86X27	Q86X27	>sp|Q86X27|RGPS2_HUMAN Ras-specific guanine nucleotide-releasing factor RalGPS2 OS=Homo sapiens OX=9606 GN=RALGPS2 PE=1 SV=1	0.069	0.08		1	1	3	65.1		Low	Low	Medium	1	Q96S21	Q96S21	>sp|Q96S21|RB40C_HUMAN Ras-related protein Rab-40C OS=Homo sapiens OX=9606 GN=RAB40C PE=1 SV=1	0.053	0.068	0.02	3	1	6	31.3		Medium	Low	Low	1	Q15717		>sp|Q15717|ELAV1_HUMAN ELAV-like protein 1 OS=Homo sapiens OX=9606 GN=ELAVL1 PE=1 SV=2	0.016	0.116	0.102	10	2	4	36.1		Low	n/a	n/a	0	Q15437	Q15437	>sp|Q15437|SC23B_HUMAN Protein transport protein Sec23B OS=Homo sapiens OX=9606 GN=SEC23B PE=1 SV=2	0.078			1	1	1	86.4		Low	n/a	n/a	0	Q14008	Q14008	>sp|Q14008|CKAP5_HUMAN Cytoskeleton-associated protein 5 OS=Homo sapiens OX=9606 GN=CKAP5 PE=1 SV=3	0.08			0	1	1	225.4																	Medium	Low	Medium	2	Q8WW59		>sp|Q8WW59|SPRY4_HUMAN SPRY domain-containing protein 4 OS=Homo sapiens OX=9606 GN=SPRYD4 PE=1 SV=2	0.029	0.036	0.02	8	2	5	23.1																	Medium	Medium	Medium	3	Q9H488		>sp|Q9H488|OFUT1_HUMAN GDP-fucose protein O-fucosyltransferase 1 OS=Homo sapiens OX=9606 GN=POFUT1 PE=1 SV=1	0.028	0.03	0.04	5	2	4	43.9		Low	High	Low	1	Q9H9P8		>sp|Q9H9P8|L2HDH_HUMAN L-2-hydroxyglutarate dehydrogenase, mitochondrial OS=Homo sapiens OX=9606 GN=L2HGDH PE=1 SV=3	0.046	0.008	0.06	10	4	7	50.3		Low	Low	Low	0	Q6NZ67		>sp|Q6NZ67|MZT2B_HUMAN Mitotic-spindle organizing protein 2B OS=Homo sapiens OX=9606 GN=MZT2B PE=1 SV=1	0.093	0.059	0.051	4	1	3	16.2		Low	Low	Low	0	Q8WXW3		>sp|Q8WXW3|PIBF1_HUMAN Progesterone-induced-blocking factor 1 OS=Homo sapiens OX=9606 GN=PIBF1 PE=1 SV=2	0.042	0.042	0.043	1	1	3	89.8																																																														n/a	Low	n/a	0	Q8N8S7	Q8N8S7	>sp|Q8N8S7|ENAH_HUMAN Protein enabled homolog OS=Homo sapiens OX=9606 GN=ENAH PE=1 SV=2		0.033		1	1	1	66.5		Low	Low	n/a	0	Q96T83	Q96T83	>sp|Q96T83|SL9A7_HUMAN Sodium/hydrogen exchanger 7 OS=Homo sapiens OX=9606 GN=SLC9A7 PE=1 SV=1	0.051	0.059		2	1	2	80.1		Medium	Low	Low	1	Q5HYC2		>sp|Q5HYC2|K2026_HUMAN Uncharacterized protein KIAA2026 OS=Homo sapiens OX=9606 GN=KIAA2026 PE=2 SV=2	0.023	0.084	0.116	1	1	4	227.9		Medium	n/a	n/a	1	Q86YR7	Q86YR7	>sp|Q86YR7|MF2L2_HUMAN Probable guanine nucleotide exchange factor MCF2L2 OS=Homo sapiens OX=9606 GN=MCF2L2 PE=2 SV=3	0.022			3	1	1	126.9		Medium	High	Medium	3	Q969H8		>sp|Q969H8|MYDGF_HUMAN Myeloid-derived growth factor OS=Homo sapiens OX=9606 GN=MYDGF PE=1 SV=1	0.024	0.01	0.019	17	3	10	18.8																	n/a	Low	Low	0	Q9NUI1		>sp|Q9NUI1|DECR2_HUMAN Peroxisomal 2,4-dienoyl-CoA reductase OS=Homo sapiens OX=9606 GN=DECR2 PE=1 SV=1		0.055	0.044	8	2	3	30.8
	Medium	Medium	Low	2	Q86X29	Q86X29	>sp|Q86X29|LSR_HUMAN Lipolysis-stimulated lipoprotein receptor OS=Homo sapiens OX=9606 GN=LSR PE=1 SV=4	0.025	0.023	0.033	7	3	5	71.4		n/a	n/a	Low	0	Q96S66		>sp|Q96S66|CLCC1_HUMAN Chloride channel CLIC-like protein 1 OS=Homo sapiens OX=9606 GN=CLCC1 PE=1 SV=1			0.077	2	1	1	62		Low	n/a	n/a	0	Q15758	Q15758	>sp|Q15758|AAAT_HUMAN Neutral amino acid transporter B(0) OS=Homo sapiens OX=9606 GN=SLC1A5 PE=1 SV=2	0.039			2	1	1	56.6		High	High	High	3	Q15459		>sp|Q15459|SF3A1_HUMAN Splicing factor 3A subunit 1 OS=Homo sapiens OX=9606 GN=SF3A1 PE=1 SV=1	0	0	0	13	5	34	88.8		High	High	High	3	Q14103		>sp|Q14103|HNRPD_HUMAN Heterogeneous nuclear ribonucleoprotein D0 OS=Homo sapiens OX=9606 GN=HNRNPD PE=1 SV=1	0.005	0.005	0.004	20	6	18	38.4																	High	High	High	3	Q8WWI5	Q8WWI5	>sp|Q8WWI5|CTL1_HUMAN Choline transporter-like protein 1 OS=Homo sapiens OX=9606 GN=SLC44A1 PE=1 SV=1	0.003	0.008	0.012	10	5	30	73.3																	n/a	Medium	Medium	2	Q9H497	Q9H497	>sp|Q9H497|TOR3A_HUMAN Torsin-3A OS=Homo sapiens OX=9606 GN=TOR3A PE=1 SV=1		0.036	0.035	3	1	2	46.2		Low	Low	Low	0	Q9H9T3		>sp|Q9H9T3|ELP3_HUMAN Elongator complex protein 3 OS=Homo sapiens OX=9606 GN=ELP3 PE=1 SV=2	0.065	0.05	0.062	3	1	8	62.2		n/a	Medium	Medium	2	Q6P158		>sp|Q6P158|DHX57_HUMAN Putative ATP-dependent RNA helicase DHX57 OS=Homo sapiens OX=9606 GN=DHX57 PE=1 SV=2		0.026	0.021	1	1	2	155.5		High	High	High	3	Q8WXX5	Q8WXX5	>sp|Q8WXX5|DNJC9_HUMAN DnaJ homolog subfamily C member 9 OS=Homo sapiens OX=9606 GN=DNAJC9 PE=1 SV=1	0.002	0.009	0.005	9	2	7	29.9																																																														Low	Low	Low	0	Q8N9P6		>sp|Q8N9P6|CI163_HUMAN Uncharacterized protein C9orf163 OS=Homo sapiens OX=9606 GN=C9orf163 PE=2 SV=1	0.05	0.046	0.044	10	1	7	22.1		n/a	n/a	Medium	1	Q96TA1	Q96TA1	>sp|Q96TA1|NIBL1_HUMAN Niban-like protein 1 OS=Homo sapiens OX=9606 GN=FAM129B PE=1 SV=3			0.02	2	1	1	84.1		n/a	Low	Low	0	Q5HYI7		>sp|Q5HYI7|MTX3_HUMAN Metaxin-3 OS=Homo sapiens OX=9606 GN=MTX3 PE=1 SV=2		0.084	0.107	3	1	2	35.1		Medium	High	High	3	Q8IV36		>sp|Q8IV36|HID1_HUMAN Protein HID1 OS=Homo sapiens OX=9606 GN=HID1 PE=1 SV=1	0.029	0.005	0.009	4	2	5	88.7		Medium	Medium	Medium	3	Q969L2	Q969L2	>sp|Q969L2|MAL2_HUMAN Protein MAL2 OS=Homo sapiens OX=9606 GN=MAL2 PE=1 SV=1	0.02	0.018	0.017	6	1	6	19.1																	Low	n/a	n/a	0	Q9NUM4	Q9NUM4	>sp|Q9NUM4|T106B_HUMAN Transmembrane protein 106B OS=Homo sapiens OX=9606 GN=TMEM106B PE=1 SV=2	0.041			5	1	1	31.1
	Low	n/a	n/a	0	Q86XR7	Q86XR7	>sp|Q86XR7|TCAM2_HUMAN TIR domain-containing adapter molecule 2 OS=Homo sapiens OX=9606 GN=TICAM2 PE=1 SV=1	0.073			6	1	1	26.9		n/a	n/a	Low	0	Q96SN8	Q96SN8	>sp|Q96SN8|CK5P2_HUMAN CDK5 regulatory subunit-associated protein 2 OS=Homo sapiens OX=9606 GN=CDK5RAP2 PE=1 SV=5			0.086	1	1	1	214.9		Low	n/a	n/a	0	Q15776		>sp|Q15776|ZKSC8_HUMAN Zinc finger protein with KRAB and SCAN domains 8 OS=Homo sapiens OX=9606 GN=ZKSCAN8 PE=1 SV=2	0.07			3	1	1	65.8		Low	n/a	n/a	0	Q15468	Q15468	>sp|Q15468|STIL_HUMAN SCL-interrupting locus protein OS=Homo sapiens OX=9606 GN=STIL PE=1 SV=2	0.041			2	1	1	142.9		n/a	Low	n/a	0	Q14112	Q14112	>sp|Q14112|NID2_HUMAN Nidogen-2 OS=Homo sapiens OX=9606 GN=NID2 PE=1 SV=3		0.079		1	1	2	151.2																	n/a	Low	n/a	0	Q8WWM9		>sp|Q8WWM9|CYGB_HUMAN Cytoglobin OS=Homo sapiens OX=9606 GN=CYGB PE=1 SV=1		0.069		5	1	1	21.4																	Medium	Medium	n/a	2	Q9H4A6	Q9H4A6	>sp|Q9H4A6|GOLP3_HUMAN Golgi phosphoprotein 3 OS=Homo sapiens OX=9606 GN=GOLPH3 PE=1 SV=1	0.022	0.023		5	1	2	33.8		Medium	Medium	High	3	Q9HAB3	Q9HAB3	>sp|Q9HAB3|S52A2_HUMAN Solute carrier family 52, riboflavin transporter, member 2 OS=Homo sapiens OX=9606 GN=SLC52A2 PE=1 SV=1	0.013	0.024	0.004	4	3	9	45.7		n/a	Low	Medium	1	Q6P161		>sp|Q6P161|RM54_HUMAN 39S ribosomal protein L54, mitochondrial OS=Homo sapiens OX=9606 GN=MRPL54 PE=1 SV=1		0.033	0.025	7	1	2	15.8		n/a	Low	n/a	0	Q8WYP5		>sp|Q8WYP5|ELYS_HUMAN Protein ELYS OS=Homo sapiens OX=9606 GN=AHCTF1 PE=1 SV=3		0.071		0	1	1	252.3																																																														Low	Medium	Low	1	Q8N9U0		>sp|Q8N9U0|TAC2N_HUMAN Tandem C2 domains nuclear protein OS=Homo sapiens OX=9606 GN=TC2N PE=1 SV=2	0.05	0.018	0.046	13	6	9	55.2		n/a	n/a	Low	0	Q99500	Q99500	>sp|Q99500|S1PR3_HUMAN Sphingosine 1-phosphate receptor 3 OS=Homo sapiens OX=9606 GN=S1PR3 PE=1 SV=2			0.059	3	1	1	42.2		Low	Low	Medium	1	Q5JRA6	Q5JRA6	>sp|Q5JRA6|TGO1_HUMAN Transport and Golgi organization protein 1 homolog OS=Homo sapiens OX=9606 GN=MIA3 PE=1 SV=1	0.031	0.042	0.021	1	1	3	213.6		Medium	High	Low	2	Q8IVD9	Q8IVD9	>sp|Q8IVD9|NUDC3_HUMAN NudC domain-containing protein 3 OS=Homo sapiens OX=9606 GN=NUDCD3 PE=1 SV=3	0.028	0.005	0.037	9	2	4	40.8		Medium	n/a	n/a	1	Q969L4		>sp|Q969L4|LSM10_HUMAN U7 snRNA-associated Sm-like protein LSm10 OS=Homo sapiens OX=9606 GN=LSM10 PE=1 SV=1	0.033			6	1	1	14.1																	n/a	n/a	Low	0	Q9NV72		>sp|Q9NV72|ZN701_HUMAN Zinc finger protein 701 OS=Homo sapiens OX=9606 GN=ZNF701 PE=1 SV=3			0.038	2	1	1	60.9
	Low	Low	Medium	1	Q86XS8	Q86XS8	>sp|Q86XS8|GOLI_HUMAN E3 ubiquitin-protein ligase RNF130 OS=Homo sapiens OX=9606 GN=RNF130 PE=1 SV=1	0.033	0.073	0.014	6	2	4	46.4		Low	Low	Medium	1	Q96T58		>sp|Q96T58|MINT_HUMAN Msx2-interacting protein OS=Homo sapiens OX=9606 GN=SPEN PE=1 SV=1	0.073	0.091	0.023	0	1	4	402		Low	Low	n/a	0	Q15785	Q15785	>sp|Q15785|TOM34_HUMAN Mitochondrial import receptor subunit TOM34 OS=Homo sapiens OX=9606 GN=TOMM34 PE=1 SV=2	0.058	0.073		3	1	2	34.5		n/a	Low	n/a	0	Q15477		>sp|Q15477|SKIV2_HUMAN Helicase SKI2W OS=Homo sapiens OX=9606 GN=SKIV2L PE=1 SV=3		0.074		1	1	1	137.7		Low	Low	Medium	1	Q14114	Q14114	>sp|Q14114|LRP8_HUMAN Low-density lipoprotein receptor-related protein 8 OS=Homo sapiens OX=9606 GN=LRP8 PE=1 SV=4	0.047	0.054	0.018	2	2	4	105.6																	n/a	Low	n/a	0	Q8WXD0	Q8WXD0	>sp|Q8WXD0|RXFP2_HUMAN Relaxin receptor 2 OS=Homo sapiens OX=9606 GN=RXFP2 PE=1 SV=1		0.065		1	1	1	86.4																	n/a	n/a	Medium	1	Q9H4E7	Q9H4E7	>sp|Q9H4E7|DEFI6_HUMAN Differentially expressed in FDCP 6 homolog OS=Homo sapiens OX=9606 GN=DEF6 PE=1 SV=1			0.035	4	1	1	73.9		n/a	n/a	Low	0	Q9HB63		>sp|Q9HB63|NET4_HUMAN Netrin-4 OS=Homo sapiens OX=9606 GN=NTN4 PE=1 SV=2			0.06	3	2	2	70		Low	n/a	n/a	0	Q6P1J6	Q6P1J6	>sp|Q6P1J6|PLB1_HUMAN Phospholipase B1, membrane-associated OS=Homo sapiens OX=9606 GN=PLB1 PE=1 SV=3	0.031			2	1	1	163		n/a	n/a	Low	0	Q8WZ42		>sp|Q8WZ42|TITIN_HUMAN Titin OS=Homo sapiens OX=9606 GN=TTN PE=1 SV=4			0.037	0	1	1	3813.7																																																														Low	Low	n/a	0	Q8NA31		>sp|Q8NA31|TERB1_HUMAN Telomere repeats-binding bouquet formation protein 1 OS=Homo sapiens OX=9606 GN=TERB1 PE=1 SV=3	0.037	0.039		2	1	2	83		High	High	High	3	Q99523	Q99523	>sp|Q99523|SORT_HUMAN Sortilin OS=Homo sapiens OX=9606 GN=SORT1 PE=1 SV=3	0.004	0.005	0.005	17	11	49	92		n/a	Low	Medium	1	Q5JRX3		>sp|Q5JRX3|PREP_HUMAN Presequence protease, mitochondrial OS=Homo sapiens OX=9606 GN=PITRM1 PE=1 SV=3		0.079	0.03	2	1	2	117.3		n/a	n/a	Low	0	Q8IVF4	Q8IVF4	>sp|Q8IVF4|DYH10_HUMAN Dynein heavy chain 10, axonemal OS=Homo sapiens OX=9606 GN=DNAH10 PE=1 SV=4			0.073	0	1	1	514.5		Medium	Medium	Medium	3	Q969P0	Q969P0	>sp|Q969P0|IGSF8_HUMAN Immunoglobulin superfamily member 8 OS=Homo sapiens OX=9606 GN=IGSF8 PE=1 SV=1	0.021	0.018	0.015	11	6	13	65																	Medium	Low	Low	1	Q9NVA1	Q9NVA1	>sp|Q9NVA1|UQCC1_HUMAN Ubiquinol-cytochrome-c reductase complex assembly factor 1 OS=Homo sapiens OX=9606 GN=UQCC1 PE=1 SV=3	0.029	0.055	0.041	10	3	9	34.6
	Medium	Medium	Medium	3	Q86Y56		>sp|Q86Y56|DAAF5_HUMAN Dynein assembly factor 5, axonemal OS=Homo sapiens OX=9606 GN=DNAAF5 PE=1 SV=4	0.013	0.024	0.019	7	5	8	93.5		n/a	Low	Low	0	Q96T83	Q96T83	>sp|Q96T83|SL9A7_HUMAN Sodium/hydrogen exchanger 7 OS=Homo sapiens OX=9606 GN=SLC9A7 PE=1 SV=1		0.063	0.076	2	1	2	80.1		High	Medium	Medium	3	Q15796		>sp|Q15796|SMAD2_HUMAN Mothers against decapentaplegic homolog 2 OS=Homo sapiens OX=9606 GN=SMAD2 PE=1 SV=1	0.002	0.011	0.013	3	1	9	52.3		Low	n/a	n/a	0	Q15517	Q15517	>sp|Q15517|CDSN_HUMAN Corneodesmosin OS=Homo sapiens OX=9606 GN=CDSN PE=1 SV=3	0.067			5	1	1	51.5		High	High	High	3	Q14118	Q14118	>sp|Q14118|DAG1_HUMAN Dystroglycan OS=Homo sapiens OX=9606 GN=DAG1 PE=1 SV=2	0	0	0	26	21	349	97.4																	High	High	High	3	Q8WXI7	Q8WXI7	>sp|Q8WXI7|MUC16_HUMAN Mucin-16 OS=Homo sapiens OX=9606 GN=MUC16 PE=1 SV=3	0.004	0.009	0.012	2	12	32	1518.2																	High	Medium	High	3	Q9H4G0	Q9H4G0	>sp|Q9H4G0|E41L1_HUMAN Band 4.1-like protein 1 OS=Homo sapiens OX=9606 GN=EPB41L1 PE=1 SV=2	0.009	0.038	0.005	9	7	23	98.4		Low	Low	Low	0	Q9HBG4	Q9HBG4	>sp|Q9HBG4|VPP4_HUMAN V-type proton ATPase 116 kDa subunit a isoform 4 OS=Homo sapiens OX=9606 GN=ATP6V0A4 PE=1 SV=2	0.05	0.039	0.052	3	2	3	96.3		Medium	Medium	Medium	3	Q6P1J9		>sp|Q6P1J9|CDC73_HUMAN Parafibromin OS=Homo sapiens OX=9606 GN=CDC73 PE=1 SV=1	0.026	0.024	0.019	2	1	3	60.5		Low	n/a	n/a	0	Q8WZ75	Q8WZ75	>sp|Q8WZ75|ROBO4_HUMAN Roundabout homolog 4 OS=Homo sapiens OX=9606 GN=ROBO4 PE=1 SV=1	0.075			2	1	1	107.4																																																														Low	n/a	n/a	0	Q8NA54		>sp|Q8NA54|IQUB_HUMAN IQ and ubiquitin-like domain-containing protein OS=Homo sapiens OX=9606 GN=IQUB PE=1 SV=2	0.046			1	1	1	92.5		Low	n/a	n/a	0	Q99543		>sp|Q99543|DNJC2_HUMAN DnaJ homolog subfamily C member 2 OS=Homo sapiens OX=9606 GN=DNAJC2 PE=1 SV=4	0.048			1	1	1	72		Low	n/a	n/a	0	Q5JS54		>sp|Q5JS54|PSMG4_HUMAN Proteasome assembly chaperone 4 OS=Homo sapiens OX=9606 GN=PSMG4 PE=1 SV=2	0.082			10	1	1	13.8		Low	n/a	n/a	0	Q8IVH8		>sp|Q8IVH8|M4K3_HUMAN Mitogen-activated protein kinase kinase kinase kinase 3 OS=Homo sapiens OX=9606 GN=MAP4K3 PE=1 SV=1	0.092			2	1	1	101.3		Medium	Medium	Medium	3	Q969S9		>sp|Q969S9|RRF2M_HUMAN Ribosome-releasing factor 2, mitochondrial OS=Homo sapiens OX=9606 GN=GFM2 PE=1 SV=1	0.026	0.035	0.015	5	4	9	86.5																	Low	Medium	Medium	2	Q9NVJ2	Q9NVJ2	>sp|Q9NVJ2|ARL8B_HUMAN ADP-ribosylation factor-like protein 8B OS=Homo sapiens OX=9606 GN=ARL8B PE=1 SV=1	0.036	0.022	0.014	15	3	7	21.5
	n/a	Low	Low	0	Q86Y82		>sp|Q86Y82|STX12_HUMAN Syntaxin-12 OS=Homo sapiens OX=9606 GN=STX12 PE=1 SV=1		0.061	0.075	9	2	3	31.6		Medium	Low	Low	1	Q96TA1	Q96TA1	>sp|Q96TA1|NIBL1_HUMAN Niban-like protein 1 OS=Homo sapiens OX=9606 GN=FAM129B PE=1 SV=3	0.026	0.096	0.094	4	2	3	84.1		Low	n/a	n/a	0	Q15800	Q15800	>sp|Q15800|MSMO1_HUMAN Methylsterol monooxygenase 1 OS=Homo sapiens OX=9606 GN=MSMO1 PE=1 SV=1	0.114			5	1	1	35.2		Medium	Medium	High	3	Q15526		>sp|Q15526|SURF1_HUMAN Surfeit locus protein 1 OS=Homo sapiens OX=9606 GN=SURF1 PE=1 SV=1	0.012	0.012	0.006	14	2	6	33.3		High	High	High	3	Q14126	Q14126	>sp|Q14126|DSG2_HUMAN Desmoglein-2 OS=Homo sapiens OX=9606 GN=DSG2 PE=1 SV=2	0.007	0.009	0.008	23	20	112	122.2																	Low	Low	n/a	0	Q8WXX0	Q8WXX0	>sp|Q8WXX0|DYH7_HUMAN Dynein heavy chain 7, axonemal OS=Homo sapiens OX=9606 GN=DNAH7 PE=1 SV=2	0.071	0.067		0	1	2	460.9																	Medium	Medium	Medium	3	Q9H553		>sp|Q9H553|ALG2_HUMAN Alpha-1,3/1,6-mannosyltransferase ALG2 OS=Homo sapiens OX=9606 GN=ALG2 PE=1 SV=1	0.031	0.035	0.035	3	1	3	47.1		Low	High	Medium	2	Q9HBH5		>sp|Q9HBH5|RDH14_HUMAN Retinol dehydrogenase 14 OS=Homo sapiens OX=9606 GN=RDH14 PE=1 SV=1	0.061	0.002	0.02	16	5	10	36.8		High	High	High	3	Q6P1N9		>sp|Q6P1N9|TATD1_HUMAN Putative deoxyribonuclease TATDN1 OS=Homo sapiens OX=9606 GN=TATDN1 PE=1 SV=2	0	0.01	0.005	9	2	7	33.6		High	High	High	3	Q92499		>sp|Q92499|DDX1_HUMAN ATP-dependent RNA helicase DDX1 OS=Homo sapiens OX=9606 GN=DDX1 PE=1 SV=2	0	0	0	6	4	21	82.4																																																														n/a	Low	n/a	0	Q8NA75		>sp|Q8NA75|DC4L2_HUMAN DDB1- and CUL4-associated factor 4-like protein 2 OS=Homo sapiens OX=9606 GN=DCAF4L2 PE=1 SV=1		0.031		3	1	1	43.7		Low	Low	Low	0	Q99550	Q99550	>sp|Q99550|MPP9_HUMAN M-phase phosphoprotein 9 OS=Homo sapiens OX=9606 GN=MPHOSPH9 PE=1 SV=4	0.065	0.071	0.072	1	1	7	132.9		Low	Medium	High	2	Q5JSH3		>sp|Q5JSH3|WDR44_HUMAN WD repeat-containing protein 44 OS=Homo sapiens OX=9606 GN=WDR44 PE=1 SV=1	0.03	0.012	0.004	3	2	7	101.3		Low	n/a	n/a	0	Q8IW52	Q8IW52	>sp|Q8IW52|SLIK4_HUMAN SLIT and NTRK-like protein 4 OS=Homo sapiens OX=9606 GN=SLITRK4 PE=1 SV=1	0.035			2	1	1	94.3		Medium	Medium	Low	2	Q969X5		>sp|Q969X5|ERGI1_HUMAN Endoplasmic reticulum-Golgi intermediate compartment protein 1 OS=Homo sapiens OX=9606 GN=ERGIC1 PE=1 SV=1	0.021	0.029	0.051	14	4	6	32.6																	Low	n/a	n/a	0	Q9NVX7		>sp|Q9NVX7|KBTB4_HUMAN Kelch repeat and BTB domain-containing protein 4 OS=Homo sapiens OX=9606 GN=KBTBD4 PE=1 SV=3	0.039			2	1	1	58.1
	n/a	n/a	Low	0	Q86YA3		>sp|Q86YA3|ZGRF1_HUMAN Protein ZGRF1 OS=Homo sapiens OX=9606 GN=ZGRF1 PE=1 SV=3			0.077	1	1	1	236.5		High	High	High	3	Q99523	Q99523	>sp|Q99523|SORT_HUMAN Sortilin OS=Homo sapiens OX=9606 GN=SORT1 PE=1 SV=3	0.005	0.006	0.006	17	12	51	92		High	High	High	3	Q15819		>sp|Q15819|UB2V2_HUMAN Ubiquitin-conjugating enzyme E2 variant 2 OS=Homo sapiens OX=9606 GN=UBE2V2 PE=1 SV=4	0	0.002	0.002	28	3	17	16.4		n/a	Low	n/a	0	Q15596		>sp|Q15596|NCOA2_HUMAN Nuclear receptor coactivator 2 OS=Homo sapiens OX=9606 GN=NCOA2 PE=1 SV=2		0.084		1	1	1	159.1		Low	Low	n/a	0	Q14135		>sp|Q14135|VGLL4_HUMAN Transcription cofactor vestigial-like protein 4 OS=Homo sapiens OX=9606 GN=VGLL4 PE=1 SV=4	0.081	0.077		3	1	2	30.9																	Low	Medium	Low	1	Q8WXX5	Q8WXX5	>sp|Q8WXX5|DNJC9_HUMAN DnaJ homolog subfamily C member 9 OS=Homo sapiens OX=9606 GN=DNAJC9 PE=1 SV=1	0.076	0.026	0.07	7	2	5	29.9																	Medium	n/a	n/a	1	Q9H5V8	Q9H5V8	>sp|Q9H5V8|CDCP1_HUMAN CUB domain-containing protein 1 OS=Homo sapiens OX=9606 GN=CDCP1 PE=1 SV=3	0.036			1	1	1	92.9		n/a	Low	n/a	0	Q9HBX9	Q9HBX9	>sp|Q9HBX9|RXFP1_HUMAN Relaxin receptor 1 OS=Homo sapiens OX=9606 GN=RXFP1 PE=1 SV=2		0.045		1	1	1	86.9		High	Low	Medium	2	Q6P1Q9		>sp|Q6P1Q9|MET2B_HUMAN Methyltransferase-like protein 2B OS=Homo sapiens OX=9606 GN=METTL2B PE=1 SV=3	0.004	0.033	0.021	4	1	4	43.4		Low	n/a	n/a	0	Q92529		>sp|Q92529|SHC3_HUMAN SHC-transforming protein 3 OS=Homo sapiens OX=9606 GN=SHC3 PE=1 SV=1	0.073			3	1	1	64																																																														n/a	n/a	Low	0	Q8NA82		>sp|Q8NA82|MARHA_HUMAN Probable E3 ubiquitin-protein ligase MARCH10 OS=Homo sapiens OX=9606 GN=MARCH10 PE=1 SV=3			0.035	1	1	1	90.5		n/a	n/a	Low	0	Q99569	Q99569	>sp|Q99569|PKP4_HUMAN Plakophilin-4 OS=Homo sapiens OX=9606 GN=PKP4 PE=1 SV=2			0.054	1	1	1	131.8		Low	n/a	n/a	0	Q5JTW2	Q5JTW2	>sp|Q5JTW2|CEP78_HUMAN Centrosomal protein of 78 kDa OS=Homo sapiens OX=9606 GN=CEP78 PE=1 SV=1	0.089			2	1	1	76.3		Low	n/a	n/a	0	Q8IWA4		>sp|Q8IWA4|MFN1_HUMAN Mitofusin-1 OS=Homo sapiens OX=9606 GN=MFN1 PE=1 SV=3	0.086			1	1	1	84.1		High	Medium	Medium	3	Q969Z0		>sp|Q969Z0|FAKD4_HUMAN FAST kinase domain-containing protein 4 OS=Homo sapiens OX=9606 GN=TBRG4 PE=1 SV=1	0.011	0.023	0.017	15	9	21	70.7																	n/a	n/a	Low	0	Q9NWR8		>sp|Q9NWR8|MCUB_HUMAN Calcium uniporter regulatory subunit MCUb, mitochondrial OS=Homo sapiens OX=9606 GN=MCUB PE=1 SV=2			0.051	3	1	1	39.1
	High	High	High	3	Q86YF9	Q86YF9	>sp|Q86YF9|DZIP1_HUMAN Zinc finger protein DZIP1 OS=Homo sapiens OX=9606 GN=DZIP1 PE=1 SV=1	0.005	0.004	0.005	1	1	93	98.6		Low	Low	Low	0	Q99550	Q99550	>sp|Q99550|MPP9_HUMAN M-phase phosphoprotein 9 OS=Homo sapiens OX=9606 GN=MPHOSPH9 PE=1 SV=4	0.075	0.102	0.083	1	1	8	132.9		High	Medium	Medium	3	Q15843		>sp|Q15843|NEDD8_HUMAN NEDD8 OS=Homo sapiens OX=9606 GN=NEDD8 PE=1 SV=1	0.009	0.011	0.025	14	1	5	9.1		High	High	High	3	Q15599	Q15599	>sp|Q15599|NHRF2_HUMAN Na(+)/H(+) exchange regulatory cofactor NHE-RF2 OS=Homo sapiens OX=9606 GN=SLC9A3R2 PE=1 SV=2	0.012	0.003	0.004	4	1	9	37.4		Medium	n/a	n/a	1	Q14137		>sp|Q14137|BOP1_HUMAN Ribosome biogenesis protein BOP1 OS=Homo sapiens OX=9606 GN=BOP1 PE=1 SV=2	0.027			1	1	1	83.6																	n/a	n/a	Low	0	Q8WY21	Q8WY21	>sp|Q8WY21|SORC1_HUMAN VPS10 domain-containing receptor SorCS1 OS=Homo sapiens OX=9606 GN=SORCS1 PE=1 SV=3			0.056	1	1	1	129.6																	Medium	Medium	Medium	3	Q9H6A9		>sp|Q9H6A9|PCX3_HUMAN Pecanex-like protein 3 OS=Homo sapiens OX=9606 GN=PCNX3 PE=1 SV=2	0.036	0.041	0.041	0	1	5	221.9		High	Medium	High	3	Q9HC07		>sp|Q9HC07|TM165_HUMAN Transmembrane protein 165 OS=Homo sapiens OX=9606 GN=TMEM165 PE=1 SV=1	0.007	0.017	0.002	9	2	7	34.9		High	High	High	3	Q6P2Q9		>sp|Q6P2Q9|PRP8_HUMAN Pre-mRNA-processing-splicing factor 8 OS=Homo sapiens OX=9606 GN=PRPF8 PE=1 SV=2	0	0	0	4	5	25	273.4		High	Medium	Medium	3	Q92530		>sp|Q92530|PSMF1_HUMAN Proteasome inhibitor PI31 subunit OS=Homo sapiens OX=9606 GN=PSMF1 PE=1 SV=2	0.005	0.024	0.022	6	1	4	29.8																																																														Low	Low	Low	0	Q8NAN2		>sp|Q8NAN2|MIGA1_HUMAN Mitoguardin 1 OS=Homo sapiens OX=9606 GN=MIGA1 PE=1 SV=1	0.031	0.043	0.045	2	1	5	71		n/a	n/a	Low	0	Q99595		>sp|Q99595|TI17A_HUMAN Mitochondrial import inner membrane translocase subunit Tim17-A OS=Homo sapiens OX=9606 GN=TIMM17A PE=1 SV=1			0.058	12	1	1	18		High	High	High	3	Q5JWF2	Q5JWF2	>sp|Q5JWF2|GNAS1_HUMAN Guanine nucleotide-binding protein G(s) subunit alpha isoforms XLas OS=Homo sapiens OX=9606 GN=GNAS PE=1 SV=2	0.002	0.002	0.003	4	2	11	111		Low	n/a	n/a	0	Q8IWG1		>sp|Q8IWG1|WDR63_HUMAN WD repeat-containing protein 63 OS=Homo sapiens OX=9606 GN=WDR63 PE=2 SV=1	0.072			1	1	1	102.9		Medium	High	Medium	3	Q96A26	Q96A26	>sp|Q96A26|F162A_HUMAN Protein FAM162A OS=Homo sapiens OX=9606 GN=FAM162A PE=1 SV=2	0.026	0.01	0.025	12	2	7	17.3																	Low	Medium	n/a	1	Q9NWU1		>sp|Q9NWU1|OXSM_HUMAN 3-oxoacyl-[acyl-carrier-protein] synthase, mitochondrial OS=Homo sapiens OX=9606 GN=OXSM PE=1 SV=1	0.038	0.029		2	1	2	48.8
	n/a	Low	n/a	0	Q86YJ5		>sp|Q86YJ5|MARH9_HUMAN E3 ubiquitin-protein ligase MARCH9 OS=Homo sapiens OX=9606 GN=MARCH9 PE=1 SV=2		0.084		5	1	2	37.7		n/a	Low	Low	0	Q99674		>sp|Q99674|CGRE1_HUMAN Cell growth regulator with EF hand domain protein 1 OS=Homo sapiens OX=9606 GN=CGREF1 PE=2 SV=2		0.089	0.077	10	2	2	31.9		High	High	High	3	Q15847		>sp|Q15847|ADIRF_HUMAN Adipogenesis regulatory factor OS=Homo sapiens OX=9606 GN=ADIRF PE=1 SV=1	0	0	0	41	1	16	7.9		High	High	High	3	Q15637		>sp|Q15637|SF01_HUMAN Splicing factor 1 OS=Homo sapiens OX=9606 GN=SF1 PE=1 SV=4	0.012	0.002	0.004	5	2	10	68.3		Medium	Low	Low	1	Q14139		>sp|Q14139|UBE4A_HUMAN Ubiquitin conjugation factor E4 A OS=Homo sapiens OX=9606 GN=UBE4A PE=1 SV=2	0.03	0.067	0.069	3	3	3	122.5																	Low	n/a	Low	0	Q8WYA6		>sp|Q8WYA6|CTBL1_HUMAN Beta-catenin-like protein 1 OS=Homo sapiens OX=9606 GN=CTNNBL1 PE=1 SV=1	0.058		0.055	1	1	2	65.1																	High	High	High	3	Q9H6S3	Q9H6S3	>sp|Q9H6S3|ES8L2_HUMAN Epidermal growth factor receptor kinase substrate 8-like protein 2 OS=Homo sapiens OX=9606 GN=EPS8L2 PE=1 SV=2	0	0.011	0.005	22	12	27	80.6		n/a	Low	n/a	0	Q9HC23		>sp|Q9HC23|PROK2_HUMAN Prokineticin-2 OS=Homo sapiens OX=9606 GN=PROK2 PE=1 SV=2		0.04		7	1	1	14.3		High	High	High	3	Q6P996		>sp|Q6P996|PDXD1_HUMAN Pyridoxal-dependent decarboxylase domain-containing protein 1 OS=Homo sapiens OX=9606 GN=PDXDC1 PE=1 SV=2	0	0	0	12	5	43	86.7		Medium	Low	Low	1	Q92538	Q92538	>sp|Q92538|GBF1_HUMAN Golgi-specific brefeldin A-resistance guanine nucleotide exchange factor 1 OS=Homo sapiens OX=9606 GN=GBF1 PE=1 SV=2	0.03	0.075	0.036	1	1	3	206.3																																																														n/a	Low	Medium	1	Q8NAX2	Q8NAX2	>sp|Q8NAX2|KDF1_HUMAN Keratinocyte differentiation factor 1 OS=Homo sapiens OX=9606 GN=KDF1 PE=1 SV=2		0.032	0.029	6	2	2	43.6		n/a	n/a	Low	0	Q99598		>sp|Q99598|TSNAX_HUMAN Translin-associated protein X OS=Homo sapiens OX=9606 GN=TSNAX PE=1 SV=1			0.053	6	1	1	33.1		High	n/a	High	2	Q5JXB2		>sp|Q5JXB2|UE2NL_HUMAN Putative ubiquitin-conjugating enzyme E2 N-like OS=Homo sapiens OX=9606 GN=UBE2NL PE=1 SV=1	0.007		0.006	13	2	6	17.4		Medium	Medium	Low	2	Q8IWX8		>sp|Q8IWX8|CHERP_HUMAN Calcium homeostasis endoplasmic reticulum protein OS=Homo sapiens OX=9606 GN=CHERP PE=1 SV=3	0.013	0.016	0.075	1	1	6	103.6		Medium	Medium	Medium	3	Q96A33		>sp|Q96A33|CCD47_HUMAN Coiled-coil domain-containing protein 47 OS=Homo sapiens OX=9606 GN=CCDC47 PE=1 SV=1	0.033	0.037	0.029	4	3	6	55.8																	n/a	Low	n/a	0	Q9NWW7		>sp|Q9NWW7|CB042_HUMAN Uncharacterized protein C2orf42 OS=Homo sapiens OX=9606 GN=C2orf42 PE=1 SV=1		0.046		1	1	1	64
	n/a	Medium	Low	1	Q86YS6	Q86YS6	>sp|Q86YS6|RAB43_HUMAN Ras-related protein Rab-43 OS=Homo sapiens OX=9606 GN=RAB43 PE=1 SV=1		0.027	0.031	9	2	3	23.3		High	High	High	3	Q99714	Q99714	>sp|Q99714|HCD2_HUMAN 3-hydroxyacyl-CoA dehydrogenase type-2 OS=Homo sapiens OX=9606 GN=HSD17B10 PE=1 SV=3	0.01	0.004	0.003	29	5	21	26.9		High	High	High	3	Q15942	Q15942	>sp|Q15942|ZYX_HUMAN Zyxin OS=Homo sapiens OX=9606 GN=ZYX PE=1 SV=1	0.005	0	0.003	10	3	10	61.2		n/a	Low	Low	0	Q15643	Q15643	>sp|Q15643|TRIPB_HUMAN Thyroid receptor-interacting protein 11 OS=Homo sapiens OX=9606 GN=TRIP11 PE=1 SV=3		0.032	0.033	1	1	2	227.4		Low	n/a	Low	0	Q14152		>sp|Q14152|EIF3A_HUMAN Eukaryotic translation initiation factor 3 subunit A OS=Homo sapiens OX=9606 GN=EIF3A PE=1 SV=1	0.09		0.07	1	1	2	166.5																	Low	Low	Low	0	Q8WZ42		>sp|Q8WZ42|TITIN_HUMAN Titin OS=Homo sapiens OX=9606 GN=TTN PE=1 SV=4	0.08	0.068	0.064	0	2	4	3813.7																	n/a	Medium	n/a	1	Q9H6X5		>sp|Q9H6X5|CS044_HUMAN Uncharacterized protein C19orf44 OS=Homo sapiens OX=9606 GN=C19orf44 PE=1 SV=1		0.035		3	1	1	71.3		n/a	Low	Low	0	Q9HC35		>sp|Q9HC35|EMAL4_HUMAN Echinoderm microtubule-associated protein-like 4 OS=Homo sapiens OX=9606 GN=EML4 PE=1 SV=3		0.036	0.055	1	1	2	108.8		n/a	Low	n/a	0	Q6PCT2		>sp|Q6PCT2|FXL19_HUMAN F-box/LRR-repeat protein 19 OS=Homo sapiens OX=9606 GN=FBXL19 PE=1 SV=3		0.045		3	1	1	75.7		n/a	Low	n/a	0	Q92544	Q92544	>sp|Q92544|TM9S4_HUMAN Transmembrane 9 superfamily member 4 OS=Homo sapiens OX=9606 GN=TM9SF4 PE=1 SV=2		0.073		3	1	1	74.5																																																														High	High	High	3	Q8NBJ4	Q8NBJ4	>sp|Q8NBJ4|GOLM1_HUMAN Golgi membrane protein 1 OS=Homo sapiens OX=9606 GN=GOLM1 PE=1 SV=1	0.003	0.003	0.007	21	9	21	45.3		n/a	n/a	Low	0	Q99680	Q99680	>sp|Q99680|GPR22_HUMAN G-protein coupled receptor 22 OS=Homo sapiens OX=9606 GN=GPR22 PE=2 SV=2			0.053	2	1	1	49.2		Low	n/a	n/a	0	Q5JY77		>sp|Q5JY77|GASP1_HUMAN G-protein coupled receptor-associated sorting protein 1 OS=Homo sapiens OX=9606 GN=GPRASP1 PE=1 SV=3	0.103			1	1	1	156.8		Low	n/a	Medium	1	Q8IX12		>sp|Q8IX12|CCAR1_HUMAN Cell division cycle and apoptosis regulator protein 1 OS=Homo sapiens OX=9606 GN=CCAR1 PE=1 SV=2	0.049		0.023	1	1	2	132.7		Medium	n/a	n/a	1	Q96A65	Q96A65	>sp|Q96A65|EXOC4_HUMAN Exocyst complex component 4 OS=Homo sapiens OX=9606 GN=EXOC4 PE=1 SV=1	0.028			1	1	1	110.4																	Low	n/a	n/a	0	Q9NX14		>sp|Q9NX14|NDUBB_HUMAN NADH dehydrogenase [ubiquinone] 1 beta subcomplex subunit 11, mitochondrial OS=Homo sapiens OX=9606 GN=NDUFB11 PE=1 SV=1	0.039			7	1	1	17.3
	n/a	Low	n/a	0	Q86YS7	Q86YS7	>sp|Q86YS7|C2CD5_HUMAN C2 domain-containing protein 5 OS=Homo sapiens OX=9606 GN=C2CD5 PE=1 SV=1		0.082		1	1	1	110.4		Low	n/a	n/a	0	Q99758	Q99758	>sp|Q99758|ABCA3_HUMAN ATP-binding cassette sub-family A member 3 OS=Homo sapiens OX=9606 GN=ABCA3 PE=1 SV=2	0.059			0	1	1	191.2		n/a	Low	n/a	0	Q16134		>sp|Q16134|ETFD_HUMAN Electron transfer flavoprotein-ubiquinone oxidoreductase, mitochondrial OS=Homo sapiens OX=9606 GN=ETFDH PE=1 SV=2		0.047		5	1	1	68.5		Low	Low	n/a	0	Q15646		>sp|Q15646|OASL_HUMAN 2'-5'-oligoadenylate synthase-like protein OS=Homo sapiens OX=9606 GN=OASL PE=1 SV=2	0.087	0.09		2	1	2	59.2		Medium	Medium	Low	2	Q14157		>sp|Q14157|UBP2L_HUMAN Ubiquitin-associated protein 2-like OS=Homo sapiens OX=9606 GN=UBAP2L PE=1 SV=2	0.021	0.03	0.031	4	3	7	114.5																	High	High	High	3	Q92485	Q92485	>sp|Q92485|ASM3B_HUMAN Acid sphingomyelinase-like phosphodiesterase 3b OS=Homo sapiens OX=9606 GN=SMPDL3B PE=1 SV=2	0.005	0.007	0.015	25	8	30	50.8																	Medium	Medium	Medium	3	Q9H799	Q9H799	>sp|Q9H799|CPLN1_HUMAN Ciliogenesis and planar polarity effector 1 OS=Homo sapiens OX=9606 GN=CPLANE1 PE=1 SV=4	0.038	0.044	0.043	0	1	23	361.5		Low	Medium	Medium	2	Q9HC58	Q9HC58	>sp|Q9HC58|NCKX3_HUMAN Sodium/potassium/calcium exchanger 3 OS=Homo sapiens OX=9606 GN=SLC24A3 PE=2 SV=4	0.05	0.024	0.017	2	1	4	71.9		n/a	n/a	Medium	1	Q6PD74		>sp|Q6PD74|AAGAB_HUMAN Alpha- and gamma-adaptin-binding protein p34 OS=Homo sapiens OX=9606 GN=AAGAB PE=1 SV=1			0.02	9	1	1	34.6		Medium	Medium	Medium	3	Q92552		>sp|Q92552|RT27_HUMAN 28S ribosomal protein S27, mitochondrial OS=Homo sapiens OX=9606 GN=MRPS27 PE=1 SV=3	0.028	0.027	0.026	3	1	3	47.6																																																														High	High	High	3	Q8NBJ5	Q8NBJ5	>sp|Q8NBJ5|GT251_HUMAN Procollagen galactosyltransferase 1 OS=Homo sapiens OX=9606 GN=COLGALT1 PE=1 SV=1	0.006	0.007	0.005	14	8	20	71.6		Low	n/a	Low	0	Q99698	Q99698	>sp|Q99698|LYST_HUMAN Lysosomal-trafficking regulator OS=Homo sapiens OX=9606 GN=LYST PE=1 SV=3	0.06		0.071	1	2	3	428.9		Medium	Medium	Medium	3	Q5K4L6		>sp|Q5K4L6|S27A3_HUMAN Solute carrier family 27 member 3 OS=Homo sapiens OX=9606 GN=SLC27A3 PE=2 SV=4	0.021	0.031	0.013	4	1	3	73.5		Low	n/a	Medium	1	Q8IX21		>sp|Q8IX21|SLF2_HUMAN SMC5-SMC6 complex localization factor protein 2 OS=Homo sapiens OX=9606 GN=SLF2 PE=1 SV=2	0.091		0.024	1	1	2	131.8		n/a	Medium	Low	1	Q96A84		>sp|Q96A84|EMID1_HUMAN EMI domain-containing protein 1 OS=Homo sapiens OX=9606 GN=EMID1 PE=2 SV=1		0.033	0.049	3	1	2	45.3																	Low	n/a	n/a	0	Q9NX57		>sp|Q9NX57|RAB20_HUMAN Ras-related protein Rab-20 OS=Homo sapiens OX=9606 GN=RAB20 PE=1 SV=1	0.039			4	1	1	26.3
	Medium	Medium	Low	2	Q8IUC4		>sp|Q8IUC4|RHPN2_HUMAN Rhophilin-2 OS=Homo sapiens OX=9606 GN=RHPN2 PE=1 SV=1	0.012	0.023	0.069	10	5	7	76.9		Medium	Low	Medium	2	Q99798		>sp|Q99798|ACON_HUMAN Aconitate hydratase, mitochondrial OS=Homo sapiens OX=9606 GN=ACO2 PE=1 SV=2	0.016	0.09	0.027	5	3	8	85.4		High	Medium	High	3	Q16181	Q16181	>sp|Q16181|SEPT7_HUMAN Septin-7 OS=Homo sapiens OX=9606 GN=SEPT7 PE=1 SV=2	0.001	0.011	0.003	6	3	12	50.6		High	Medium	High	3	Q15648		>sp|Q15648|MED1_HUMAN Mediator of RNA polymerase II transcription subunit 1 OS=Homo sapiens OX=9606 GN=MED1 PE=1 SV=4	0.003	0.02	0.007	3	3	6	168.4		High	High	High	3	Q14160	Q14160	>sp|Q14160|SCRIB_HUMAN Protein scribble homolog OS=Homo sapiens OX=9606 GN=SCRIB PE=1 SV=4	0.002	0.003	0.003	15	16	38	174.8																	Medium	Medium	Low	2	Q92499		>sp|Q92499|DDX1_HUMAN ATP-dependent RNA helicase DDX1 OS=Homo sapiens OX=9606 GN=DDX1 PE=1 SV=2	0.016	0.021	0.033	8	4	6	82.4																	High	Medium	Medium	3	Q9H7F0	Q9H7F0	>sp|Q9H7F0|AT133_HUMAN Probable cation-transporting ATPase 13A3 OS=Homo sapiens OX=9606 GN=ATP13A3 PE=1 SV=4	0.008	0.024	0.015	4	4	10	138		n/a	Low	n/a	0	Q9HCB6		>sp|Q9HCB6|SPON1_HUMAN Spondin-1 OS=Homo sapiens OX=9606 GN=SPON1 PE=1 SV=2		0.033		2	1	1	90.9		n/a	Medium	Medium	2	Q6PGP7		>sp|Q6PGP7|TTC37_HUMAN Tetratricopeptide repeat protein 37 OS=Homo sapiens OX=9606 GN=TTC37 PE=1 SV=1		0.024	0.025	1	1	2	175.4		High	High	High	3	Q92597	Q92597	>sp|Q92597|NDRG1_HUMAN Protein NDRG1 OS=Homo sapiens OX=9606 GN=NDRG1 PE=1 SV=1	0	0	0	4	1	15	42.8																																																														High	High	High	3	Q8NBJ7	Q8NBJ7	>sp|Q8NBJ7|SUMF2_HUMAN Inactive C-alpha-formylglycine-generating enzyme 2 OS=Homo sapiens OX=9606 GN=SUMF2 PE=1 SV=2	0.007	0.005	0.006	24	6	19	33.8		High	High	High	3	Q99714	Q99714	>sp|Q99714|HCD2_HUMAN 3-hydroxyacyl-CoA dehydrogenase type-2 OS=Homo sapiens OX=9606 GN=HSD17B10 PE=1 SV=3	0.003	0.003	0.004	47	8	30	26.9		Low	n/a	n/a	0	Q5K651		>sp|Q5K651|SAMD9_HUMAN Sterile alpha motif domain-containing protein 9 OS=Homo sapiens OX=9606 GN=SAMD9 PE=1 SV=1	0.047			1	1	1	184.2		n/a	Medium	Low	1	Q8IXB1		>sp|Q8IXB1|DJC10_HUMAN DnaJ homolog subfamily C member 10 OS=Homo sapiens OX=9606 GN=DNAJC10 PE=1 SV=2		0.023	0.038	2	1	2	91		High	High	High	3	Q96AE4		>sp|Q96AE4|FUBP1_HUMAN Far upstream element-binding protein 1 OS=Homo sapiens OX=9606 GN=FUBP1 PE=1 SV=3	0.008	0.012	0.01	13	8	25	67.5																	n/a	Low	Low	0	Q9NX62	Q9NX62	>sp|Q9NX62|IMPA3_HUMAN Inositol monophosphatase 3 OS=Homo sapiens OX=9606 GN=IMPAD1 PE=1 SV=1		0.042	0.039	5	2	2	38.7
	n/a	n/a	Low	0	Q8IUD6		>sp|Q8IUD6|RN135_HUMAN E3 ubiquitin-protein ligase RNF135 OS=Homo sapiens OX=9606 GN=RNF135 PE=1 SV=2			0.034	8	1	1	47.9		Low	Low	Low	0	Q99805	Q99805	>sp|Q99805|TM9S2_HUMAN Transmembrane 9 superfamily member 2 OS=Homo sapiens OX=9606 GN=TM9SF2 PE=1 SV=1	0.039	0.088	0.062	1	1	3	75.7		Low	Medium	n/a	1	Q16186	Q16186	>sp|Q16186|ADRM1_HUMAN Proteasomal ubiquitin receptor ADRM1 OS=Homo sapiens OX=9606 GN=ADRM1 PE=1 SV=2	0.034	0.017		6	2	3	42.1		n/a	n/a	Low	0	Q15650		>sp|Q15650|TRIP4_HUMAN Activating signal cointegrator 1 OS=Homo sapiens OX=9606 GN=TRIP4 PE=1 SV=4			0.093	3	1	1	66.1		Low	Medium	Low	1	Q14165		>sp|Q14165|MLEC_HUMAN Malectin OS=Homo sapiens OX=9606 GN=MLEC PE=1 SV=1	0.043	0.015	0.074	11	3	5	32.2																	n/a	Low	Low	0	Q92520		>sp|Q92520|FAM3C_HUMAN Protein FAM3C OS=Homo sapiens OX=9606 GN=FAM3C PE=1 SV=1		0.078	0.041	13	3	5	24.7																	n/a	Medium	n/a	1	Q9H7Z7		>sp|Q9H7Z7|PGES2_HUMAN Prostaglandin E synthase 2 OS=Homo sapiens OX=9606 GN=PTGES2 PE=1 SV=1		0.033		3	1	1	41.9		High	High	High	3	Q9HCC0		>sp|Q9HCC0|MCCB_HUMAN Methylcrotonoyl-CoA carboxylase beta chain, mitochondrial OS=Homo sapiens OX=9606 GN=MCCC2 PE=1 SV=1	0.004	0.004	0.003	28	13	42	61.3		Low	High	Low	1	Q6PI48		>sp|Q6PI48|SYDM_HUMAN Aspartate--tRNA ligase, mitochondrial OS=Homo sapiens OX=9606 GN=DARS2 PE=1 SV=1	0.054	0.01	0.064	4	2	4	73.5		High	High	High	3	Q92598		>sp|Q92598|HS105_HUMAN Heat shock protein 105 kDa OS=Homo sapiens OX=9606 GN=HSPH1 PE=1 SV=1	0	0	0	10	7	15	96.8																																																														Medium	Low	Low	1	Q8NBJ9	Q8NBJ9	>sp|Q8NBJ9|SIDT2_HUMAN SID1 transmembrane family member 2 OS=Homo sapiens OX=9606 GN=SIDT2 PE=1 SV=2	0.013	0.037	0.033	5	5	7	94.4		n/a	Low	Low	0	Q99743		>sp|Q99743|NPAS2_HUMAN Neuronal PAS domain-containing protein 2 OS=Homo sapiens OX=9606 GN=NPAS2 PE=1 SV=3		0.057	0.057	1	1	2	91.7		Medium	Low	Medium	2	Q5M775		>sp|Q5M775|CYTSB_HUMAN Cytospin-B OS=Homo sapiens OX=9606 GN=SPECC1 PE=1 SV=1	0.028	0.045	0.021	1	1	3	118.5		Medium	Medium	Medium	3	Q8IXI1	Q8IXI1	>sp|Q8IXI1|MIRO2_HUMAN Mitochondrial Rho GTPase 2 OS=Homo sapiens OX=9606 GN=RHOT2 PE=1 SV=2	0.021	0.022	0.024	2	1	3	68.1		Medium	Medium	n/a	2	Q96AG4		>sp|Q96AG4|LRC59_HUMAN Leucine-rich repeat-containing protein 59 OS=Homo sapiens OX=9606 GN=LRRC59 PE=1 SV=1	0.042	0.031		3	1	2	34.9																	n/a	n/a	Low	0	Q9NY30		>sp|Q9NY30|BTG4_HUMAN Protein BTG4 OS=Homo sapiens OX=9606 GN=BTG4 PE=2 SV=1			0.041	7	1	1	26
	Low	n/a	Low	0	Q8IUG5		>sp|Q8IUG5|MY18B_HUMAN Unconventional myosin-XVIIIb OS=Homo sapiens OX=9606 GN=MYO18B PE=1 SV=2	0.078		0.078	1	2	3	285		n/a	Low	Low	0	Q99807	Q99807	>sp|Q99807|COQ7_HUMAN 5-demethoxyubiquinone hydroxylase, mitochondrial OS=Homo sapiens OX=9606 GN=COQ7 PE=1 SV=3		0.078	0.077	4	1	2	24.3		High	High	High	3	Q16204		>sp|Q16204|CCDC6_HUMAN Coiled-coil domain-containing protein 6 OS=Homo sapiens OX=9606 GN=CCDC6 PE=1 SV=2	0	0	0	17	6	28	53.3		n/a	n/a	Low	0	Q15717		>sp|Q15717|ELAV1_HUMAN ELAV-like protein 1 OS=Homo sapiens OX=9606 GN=ELAVL1 PE=1 SV=2			0.11	2	1	1	36.1		Medium	Medium	n/a	2	Q14166	Q14166	>sp|Q14166|TTL12_HUMAN Tubulin--tyrosine ligase-like protein 12 OS=Homo sapiens OX=9606 GN=TTLL12 PE=1 SV=2	0.018	0.027		8	3	4	74.4																	Low	n/a	Low	0	Q92526		>sp|Q92526|TCPW_HUMAN T-complex protein 1 subunit zeta-2 OS=Homo sapiens OX=9606 GN=CCT6B PE=1 SV=5	0.078		0.06	3	2	2	57.8																	Medium	Medium	n/a	2	Q9H8Y1		>sp|Q9H8Y1|VRTN_HUMAN Vertnin OS=Homo sapiens OX=9606 GN=VRTN PE=1 SV=1	0.025	0.039		2	1	3	78.2		n/a	n/a	Low	0	Q9HCK5		>sp|Q9HCK5|AGO4_HUMAN Protein argonaute-4 OS=Homo sapiens OX=9606 GN=AGO4 PE=1 SV=2			0.045	2	1	1	97		n/a	n/a	Low	0	Q6PI78	Q6PI78	>sp|Q6PI78|TMM65_HUMAN Transmembrane protein 65 OS=Homo sapiens OX=9606 GN=TMEM65 PE=1 SV=2			0.051	5	1	1	25.5		Low	Low	Low	0	Q92609		>sp|Q92609|TBCD5_HUMAN TBC1 domain family member 5 OS=Homo sapiens OX=9606 GN=TBC1D5 PE=1 SV=1	0.038	0.045	0.047	2	1	3	88.9																																																														Low	n/a	n/a	0	Q8NBM8		>sp|Q8NBM8|PCYXL_HUMAN Prenylcysteine oxidase-like OS=Homo sapiens OX=9606 GN=PCYOX1L PE=1 SV=2	0.031			2	1	1	54.6		Medium	High	High	3	Q99798		>sp|Q99798|ACON_HUMAN Aconitate hydratase, mitochondrial OS=Homo sapiens OX=9606 GN=ACO2 PE=1 SV=2	0.012	0.008	0.01	9	5	14	85.4		n/a	Low	Low	0	Q5MNZ9	Q5MNZ9	>sp|Q5MNZ9|WIPI1_HUMAN WD repeat domain phosphoinositide-interacting protein 1 OS=Homo sapiens OX=9606 GN=WIPI1 PE=1 SV=3		0.085	0.053	2	1	2	48.6		n/a	n/a	Low	0	Q8IXR9		>sp|Q8IXR9|CL056_HUMAN Uncharacterized protein C12orf56 OS=Homo sapiens OX=9606 GN=C12orf56 PE=2 SV=3			0.062	1	1	1	71		Medium	High	Low	2	Q96AY3	Q96AY3	>sp|Q96AY3|FKB10_HUMAN Peptidyl-prolyl cis-trans isomerase FKBP10 OS=Homo sapiens OX=9606 GN=FKBP10 PE=1 SV=1	0.026	0.01	0.051	10	6	12	64.2																	n/a	n/a	Low	0	Q9NYQ8	Q9NYQ8	>sp|Q9NYQ8|FAT2_HUMAN Protocadherin Fat 2 OS=Homo sapiens OX=9606 GN=FAT2 PE=1 SV=2			0.043	0	1	1	479
	Medium	n/a	Medium	2	Q8IUW5	Q8IUW5	>sp|Q8IUW5|RELL1_HUMAN RELT-like protein 1 OS=Homo sapiens OX=9606 GN=RELL1 PE=1 SV=1	0.012		0.023	20	3	4	29.3		High	High	High	3	Q99808	Q99808	>sp|Q99808|S29A1_HUMAN Equilibrative nucleoside transporter 1 OS=Homo sapiens OX=9606 GN=SLC29A1 PE=1 SV=3	0.004	0.004	0.005	20	8	39	50.2		High	High	High	3	Q16401		>sp|Q16401|PSMD5_HUMAN 26S proteasome non-ATPase regulatory subunit 5 OS=Homo sapiens OX=9606 GN=PSMD5 PE=1 SV=3	0	0	0	15	5	29	56.2		Low	Medium	Low	1	Q15758	Q15758	>sp|Q15758|AAAT_HUMAN Neutral amino acid transporter B(0) OS=Homo sapiens OX=9606 GN=SLC1A5 PE=1 SV=2	0.091	0.02	0.061	4	2	4	56.6		n/a	n/a	Low	0	Q14168	Q14168	>sp|Q14168|MPP2_HUMAN MAGUK p55 subfamily member 2 OS=Homo sapiens OX=9606 GN=MPP2 PE=1 SV=3			0.04	3	1	1	64.5																	Medium	Medium	Medium	3	Q92536	Q92536	>sp|Q92536|YLAT2_HUMAN Y+L amino acid transporter 2 OS=Homo sapiens OX=9606 GN=SLC7A6 PE=1 SV=3	0.011	0.011	0.013	6	3	15	56.8																	Medium	n/a	Medium	2	Q9H8Y8		>sp|Q9H8Y8|GORS2_HUMAN Golgi reassembly-stacking protein 2 OS=Homo sapiens OX=9606 GN=GORASP2 PE=1 SV=3	0.025		0.03	4	1	2	47.1		n/a	Low	n/a	0	Q9HCK8		>sp|Q9HCK8|CHD8_HUMAN Chromodomain-helicase-DNA-binding protein 8 OS=Homo sapiens OX=9606 GN=CHD8 PE=1 SV=5		0.037		0	1	1	290.3		Medium	n/a	n/a	1	Q6PID8		>sp|Q6PID8|KLD10_HUMAN Kelch domain-containing protein 10 OS=Homo sapiens OX=9606 GN=KLHDC10 PE=1 SV=1	0.018			7	1	1	49.1		High	High	High	3	Q92614	Q92614	>sp|Q92614|MY18A_HUMAN Unconventional myosin-XVIIIa OS=Homo sapiens OX=9606 GN=MYO18A PE=1 SV=3	0	0	0	3	4	15	233																																																														High	Medium	Medium	3	Q8NBN3	Q8NBN3	>sp|Q8NBN3|TM87A_HUMAN Transmembrane protein 87A OS=Homo sapiens OX=9606 GN=TMEM87A PE=1 SV=3	0.008	0.018	0.017	6	3	10	63.4		Low	Medium	Low	1	Q99805	Q99805	>sp|Q99805|TM9S2_HUMAN Transmembrane 9 superfamily member 2 OS=Homo sapiens OX=9606 GN=TM9SF2 PE=1 SV=1	0.048	0.013	0.041	6	4	8	75.7		n/a	Low	n/a	0	Q5QGS0		>sp|Q5QGS0|NEXMI_HUMAN Neurite extension and migration factor OS=Homo sapiens OX=9606 GN=NEXMIF PE=1 SV=1		0.043		1	1	1	167.4		High	High	High	3	Q8IY81		>sp|Q8IY81|SPB1_HUMAN pre-rRNA processing protein FTSJ3 OS=Homo sapiens OX=9606 GN=FTSJ3 PE=1 SV=2	0.008	0.005	0.007	4	2	6	96.5		Medium	Medium	Medium	3	Q96BI1	Q96BI1	>sp|Q96BI1|S22AI_HUMAN Solute carrier family 22 member 18 OS=Homo sapiens OX=9606 GN=SLC22A18 PE=1 SV=3	0.042	0.027	0.021	6	2	5	44.8																	Medium	High	High	3	Q9NYU2	Q9NYU2	>sp|Q9NYU2|UGGG1_HUMAN UDP-glucose:glycoprotein glucosyltransferase 1 OS=Homo sapiens OX=9606 GN=UGGT1 PE=1 SV=3	0.013	0.007	0.015	14	22	59	177.1
	High	High	High	3	Q8IV08	Q8IV08	>sp|Q8IV08|PLD3_HUMAN Phospholipase D3 OS=Homo sapiens OX=9606 GN=PLD3 PE=1 SV=1	0.005	0.008	0.008	8	4	10	54.7		Low	Medium	n/a	1	Q99829	Q99829	>sp|Q99829|CPNE1_HUMAN Copine-1 OS=Homo sapiens OX=9606 GN=CPNE1 PE=1 SV=1	0.078	0.02		5	2	3	59		Low	Low	n/a	0	Q16513	Q16513	>sp|Q16513|PKN2_HUMAN Serine/threonine-protein kinase N2 OS=Homo sapiens OX=9606 GN=PKN2 PE=1 SV=1	0.032	0.036		2	1	2	112		n/a	Low	n/a	0	Q15772		>sp|Q15772|SPEG_HUMAN Striated muscle preferentially expressed protein kinase OS=Homo sapiens OX=9606 GN=SPEG PE=1 SV=4		0.068		1	1	1	354.1		n/a	Low	n/a	0	Q14201		>sp|Q14201|BTG3_HUMAN Protein BTG3 OS=Homo sapiens OX=9606 GN=BTG3 PE=1 SV=3		0.073		4	1	1	29.1																	Low	Low	n/a	0	Q92541		>sp|Q92541|RTF1_HUMAN RNA polymerase-associated protein RTF1 homolog OS=Homo sapiens OX=9606 GN=RTF1 PE=1 SV=4	0.067	0.077		5	3	3	80.3																	Medium	Medium	n/a	2	Q9H930		>sp|Q9H930|SP14L_HUMAN Nuclear body protein SP140-like protein OS=Homo sapiens OX=9606 GN=SP140L PE=1 SV=3	0.036	0.03		2	1	3	67		n/a	Low	n/a	0	Q9HCM3	Q9HCM3	>sp|Q9HCM3|K1549_HUMAN UPF0606 protein KIAA1549 OS=Homo sapiens OX=9606 GN=KIAA1549 PE=1 SV=4		0.037		0	1	1	210.6		n/a	Low	Low	0	Q6PK04		>sp|Q6PK04|CC137_HUMAN Coiled-coil domain-containing protein 137 OS=Homo sapiens OX=9606 GN=CCDC137 PE=1 SV=1		0.037	0.037	3	1	2	33.2		Low	Medium	Low	1	Q92615		>sp|Q92615|LAR4B_HUMAN La-related protein 4B OS=Homo sapiens OX=9606 GN=LARP4B PE=1 SV=3	0.034	0.026	0.071	2	1	3	80.5																																																														Low	n/a	n/a	0	Q8NBS3	Q8NBS3	>sp|Q8NBS3|S4A11_HUMAN Sodium bicarbonate transporter-like protein 11 OS=Homo sapiens OX=9606 GN=SLC4A11 PE=1 SV=2	0.045			1	1	1	99.5		High	High	High	3	Q99808	Q99808	>sp|Q99808|S29A1_HUMAN Equilibrative nucleoside transporter 1 OS=Homo sapiens OX=9606 GN=SLC29A1 PE=1 SV=3	0.005	0.004	0.004	20	8	44	50.2		Low	Low	Low	0	Q5R3I4	Q5R3I4	>sp|Q5R3I4|TTC38_HUMAN Tetratricopeptide repeat protein 38 OS=Homo sapiens OX=9606 GN=TTC38 PE=1 SV=1	0.098	0.115	0.051	2	1	3	52.8		High	High	High	3	Q8IYB3		>sp|Q8IYB3|SRRM1_HUMAN Serine/arginine repetitive matrix protein 1 OS=Homo sapiens OX=9606 GN=SRRM1 PE=1 SV=2	0.005	0.002	0.005	1	1	10	102.3		Medium	Medium	n/a	2	Q96BR5		>sp|Q96BR5|COA7_HUMAN Cytochrome c oxidase assembly factor 7 OS=Homo sapiens OX=9606 GN=COA7 PE=1 SV=2	0.026	0.032		8	2	2	25.7																	n/a	Low	n/a	0	Q9NYY8		>sp|Q9NYY8|FAKD2_HUMAN FAST kinase domain-containing protein 2, mitochondrial OS=Homo sapiens OX=9606 GN=FASTKD2 PE=1 SV=1		0.054		2	1	1	81.4
	n/a	Low	n/a	0	Q8IVF2	Q8IVF2	>sp|Q8IVF2|AHNK2_HUMAN Protein AHNAK2 OS=Homo sapiens OX=9606 GN=AHNAK2 PE=1 SV=2		0.084		1	2	2	616.2		Low	Low	n/a	0	Q99832		>sp|Q99832|TCPH_HUMAN T-complex protein 1 subunit eta OS=Homo sapiens OX=9606 GN=CCT7 PE=1 SV=2	0.057	0.074		7	3	3	59.3		High	High	High	3	Q16531		>sp|Q16531|DDB1_HUMAN DNA damage-binding protein 1 OS=Homo sapiens OX=9606 GN=DDB1 PE=1 SV=1	0	0	0	6	7	37	126.9		Low	n/a	Low	0	Q15785	Q15785	>sp|Q15785|TOM34_HUMAN Mitochondrial import receptor subunit TOM34 OS=Homo sapiens OX=9606 GN=TOMM34 PE=1 SV=2	0.075		0.033	3	1	2	34.5		High	High	High	3	Q14204		>sp|Q14204|DYHC1_HUMAN Cytoplasmic dynein 1 heavy chain 1 OS=Homo sapiens OX=9606 GN=DYNC1H1 PE=1 SV=5	0	0	0	21	82	188	532.1																	n/a	Low	Low	0	Q92542	Q92542	>sp|Q92542|NICA_HUMAN Nicastrin OS=Homo sapiens OX=9606 GN=NCSTN PE=1 SV=2		0.032	0.034	1	1	2	78.4																	High	High	High	3	Q9H9B4		>sp|Q9H9B4|SFXN1_HUMAN Sideroflexin-1 OS=Homo sapiens OX=9606 GN=SFXN1 PE=1 SV=4	0	0.005	0	39	10	43	35.6		n/a	Low	n/a	0	Q9HCN3	Q9HCN3	>sp|Q9HCN3|TMM8A_HUMAN Post-GPI attachment to proteins factor 6 OS=Homo sapiens OX=9606 GN=TMEM8A PE=1 SV=3		0.044		1	1	1	84.7		High	High	High	3	Q6PKG0		>sp|Q6PKG0|LARP1_HUMAN La-related protein 1 OS=Homo sapiens OX=9606 GN=LARP1 PE=1 SV=2	0	0	0	7	4	23	123.4		High	High	High	3	Q92616		>sp|Q92616|GCN1_HUMAN eIF-2-alpha kinase activator GCN1 OS=Homo sapiens OX=9606 GN=GCN1 PE=1 SV=6	0.003	0.002	0.009	2	5	10	292.6																																																														High	High	High	3	Q8NBS9		>sp|Q8NBS9|TXND5_HUMAN Thioredoxin domain-containing protein 5 OS=Homo sapiens OX=9606 GN=TXNDC5 PE=1 SV=2	0	0	0	28	13	81	47.6		Low	Low	Low	0	Q99829	Q99829	>sp|Q99829|CPNE1_HUMAN Copine-1 OS=Homo sapiens OX=9606 GN=CPNE1 PE=1 SV=1	0.047	0.06	0.05	5	2	5	59		Medium	High	Medium	3	Q5SRH9		>sp|Q5SRH9|TT39A_HUMAN Tetratricopeptide repeat protein 39A OS=Homo sapiens OX=9606 GN=TTC39A PE=2 SV=1	0.027	0.011	0.026	4	2	5	69.7		n/a	Low	n/a	0	Q8IYB8		>sp|Q8IYB8|SUV3_HUMAN ATP-dependent RNA helicase SUPV3L1, mitochondrial OS=Homo sapiens OX=9606 GN=SUPV3L1 PE=1 SV=1		0.084		2	1	1	87.9		Medium	High	High	3	Q96C01		>sp|Q96C01|F136A_HUMAN Protein FAM136A OS=Homo sapiens OX=9606 GN=FAM136A PE=1 SV=1	0.011	0.009	0.009	18	3	12	15.6																	n/a	Low	Low	0	Q9NZ01		>sp|Q9NZ01|TECR_HUMAN Very-long-chain enoyl-CoA reductase OS=Homo sapiens OX=9606 GN=TECR PE=1 SV=1		0.053	0.054	6	2	4	36
	Low	n/a	n/a	0	Q8IVL6	Q8IVL6	>sp|Q8IVL6|P3H3_HUMAN Prolyl 3-hydroxylase 3 OS=Homo sapiens OX=9606 GN=P3H3 PE=1 SV=1	0.067			2	1	1	81.8		Low	n/a	n/a	0	Q99973		>sp|Q99973|TEP1_HUMAN Telomerase protein component 1 OS=Homo sapiens OX=9606 GN=TEP1 PE=1 SV=2	0.077			0	1	3	290.3		Low	Low	n/a	0	Q16537		>sp|Q16537|2A5E_HUMAN Serine/threonine-protein phosphatase 2A 56 kDa regulatory subunit epsilon isoform OS=Homo sapiens OX=9606 GN=PPP2R5E PE=1 SV=1	0.042	0.035		5	1	2	54.7		High	High	High	3	Q15796		>sp|Q15796|SMAD2_HUMAN Mothers against decapentaplegic homolog 2 OS=Homo sapiens OX=9606 GN=SMAD2 PE=1 SV=1	0.011	0.003	0.004	3	1	9	52.3		Medium	Low	Medium	2	Q14210	Q14210	>sp|Q14210|LY6D_HUMAN Lymphocyte antigen 6D OS=Homo sapiens OX=9606 GN=LY6D PE=1 SV=1	0.026	0.041	0.013	7	1	4	13.3																	Low	Low	Low	0	Q92563		>sp|Q92563|TICN2_HUMAN Testican-2 OS=Homo sapiens OX=9606 GN=SPOCK2 PE=1 SV=1	0.082	0.067	0.064	2	1	5	46.7																	Medium	High	High	3	Q9H9P8		>sp|Q9H9P8|L2HDH_HUMAN L-2-hydroxyglutarate dehydrogenase, mitochondrial OS=Homo sapiens OX=9606 GN=L2HGDH PE=1 SV=3	0.038	0.003	0.003	14	6	19	50.3		High	High	High	3	Q9HCU4	Q9HCU4	>sp|Q9HCU4|CELR2_HUMAN Cadherin EGF LAG seven-pass G-type receptor 2 OS=Homo sapiens OX=9606 GN=CELSR2 PE=1 SV=1	0.003	0.003	0.006	3	6	14	317.3		Low	n/a	n/a	0	Q6PL18		>sp|Q6PL18|ATAD2_HUMAN ATPase family AAA domain-containing protein 2 OS=Homo sapiens OX=9606 GN=ATAD2 PE=1 SV=1	0.038			1	1	1	158.5		Low	n/a	n/a	0	Q92619	Q92619	>sp|Q92619|HMHA1_HUMAN Rho GTPase-activating protein 45 OS=Homo sapiens OX=9606 GN=ARHGAP45 PE=1 SV=2	0.075			1	1	1	124.5																																																														Low	Low	Low	0	Q8NBW4	Q8NBW4	>sp|Q8NBW4|S38A9_HUMAN Sodium-coupled neutral amino acid transporter 9 OS=Homo sapiens OX=9606 GN=SLC38A9 PE=1 SV=2	0.032	0.037	0.031	2	1	3	63.7		Low	n/a	Low	0	Q99832		>sp|Q99832|TCPH_HUMAN T-complex protein 1 subunit eta OS=Homo sapiens OX=9606 GN=CCT7 PE=1 SV=2	0.05		0.031	3	1	2	59.3		n/a	Medium	High	2	Q5SYE7		>sp|Q5SYE7|NHSL1_HUMAN NHS-like protein 1 OS=Homo sapiens OX=9606 GN=NHSL1 PE=1 SV=2		0.018	0.003	2	1	4	170.6		Low	Low	n/a	0	Q8IYW2	Q8IYW2	>sp|Q8IYW2|CFA46_HUMAN Cilia- and flagella-associated protein 46 OS=Homo sapiens OX=9606 GN=CFAP46 PE=2 SV=3	0.062	0.046		0	1	2	303.3		Medium	Medium	Low	2	Q96C36		>sp|Q96C36|P5CR2_HUMAN Pyrroline-5-carboxylate reductase 2 OS=Homo sapiens OX=9606 GN=PYCR2 PE=1 SV=1	0.034	0.031	0.051	8	2	4	33.6																	Low	Medium	n/a	1	Q9NZ08	Q9NZ08	>sp|Q9NZ08|ERAP1_HUMAN Endoplasmic reticulum aminopeptidase 1 OS=Homo sapiens OX=9606 GN=ERAP1 PE=1 SV=3	0.049	0.027		2	2	3	107.2
	Medium	Medium	Low	2	Q8IVM0		>sp|Q8IVM0|CCD50_HUMAN Coiled-coil domain-containing protein 50 OS=Homo sapiens OX=9606 GN=CCDC50 PE=1 SV=1	0.025	0.03	0.032	7	2	3	35.8		n/a	Low	Medium	1	Q99985	Q99985	>sp|Q99985|SEM3C_HUMAN Semaphorin-3C OS=Homo sapiens OX=9606 GN=SEMA3C PE=2 SV=2		0.033	0.014	3	2	3	85.2		Low	n/a	Low	0	Q16539		>sp|Q16539|MK14_HUMAN Mitogen-activated protein kinase 14 OS=Homo sapiens OX=9606 GN=MAPK14 PE=1 SV=3	0.089		0.088	2	1	2	41.3		Low	n/a	n/a	0	Q15811	Q15811	>sp|Q15811|ITSN1_HUMAN Intersectin-1 OS=Homo sapiens OX=9606 GN=ITSN1 PE=1 SV=3	0.06			1	1	1	195.3		High	High	High	3	Q14247	Q14247	>sp|Q14247|SRC8_HUMAN Src substrate cortactin OS=Homo sapiens OX=9606 GN=CTTN PE=1 SV=2	0.004	0.004	0.002	34	18	55	61.5																	High	High	High	3	Q92597	Q92597	>sp|Q92597|NDRG1_HUMAN Protein NDRG1 OS=Homo sapiens OX=9606 GN=NDRG1 PE=1 SV=1	0.003	0.01	0.01	11	3	19	42.8																	Medium	Medium	Medium	3	Q9H9T3		>sp|Q9H9T3|ELP3_HUMAN Elongator complex protein 3 OS=Homo sapiens OX=9606 GN=ELP3 PE=1 SV=2	0.028	0.043	0.041	3	1	9	62.2		High	High	High	3	Q9HCY8	Q9HCY8	>sp|Q9HCY8|S10AE_HUMAN Protein S100-A14 OS=Homo sapiens OX=9606 GN=S100A14 PE=1 SV=1	0.003	0.003	0.004	44	4	18	11.7		n/a	n/a	Low	0	Q6Q759	Q6Q759	>sp|Q6Q759|SPG17_HUMAN Sperm-associated antigen 17 OS=Homo sapiens OX=9606 GN=SPAG17 PE=2 SV=1			0.067	1	1	1	251.6		Low	n/a	n/a	0	Q92626	Q92626	>sp|Q92626|PXDN_HUMAN Peroxidasin homolog OS=Homo sapiens OX=9606 GN=PXDN PE=1 SV=2	0.032			1	1	1	165.2																																																														High	High	High	3	Q8NC42	Q8NC42	>sp|Q8NC42|RN149_HUMAN E3 ubiquitin-protein ligase RNF149 OS=Homo sapiens OX=9606 GN=RNF149 PE=2 SV=2	0.003	0.003	0.006	18	5	21	43.1		n/a	n/a	Low	0	Q99932		>sp|Q99932|SPAG8_HUMAN Sperm-associated antigen 8 OS=Homo sapiens OX=9606 GN=SPAG8 PE=1 SV=3			0.062	5	1	1	51.1		Low	n/a	n/a	0	Q5T0N1	Q5T0N1	>sp|Q5T0N1|CFA70_HUMAN Cilia- and flagella-associated protein 70 OS=Homo sapiens OX=9606 GN=CFAP70 PE=2 SV=3	0.089			1	1	1	125.6		Low	Medium	Low	1	Q8IZ73		>sp|Q8IZ73|RUSD2_HUMAN RNA pseudouridylate synthase domain-containing protein 2 OS=Homo sapiens OX=9606 GN=RPUSD2 PE=1 SV=2	0.09	0.022	0.07	6	2	4	61.3		Medium	Medium	Low	2	Q96C86		>sp|Q96C86|DCPS_HUMAN m7GpppX diphosphatase OS=Homo sapiens OX=9606 GN=DCPS PE=1 SV=2	0.042	0.026	0.052	8	3	9	38.6																	Low	Low	Low	0	Q9NZ53	Q9NZ53	>sp|Q9NZ53|PDXL2_HUMAN Podocalyxin-like protein 2 OS=Homo sapiens OX=9606 GN=PODXL2 PE=1 SV=1	0.037	0.055	0.044	2	1	7	65
	High	High	High	3	Q8IVT2	Q8IVT2	>sp|Q8IVT2|MISP_HUMAN Mitotic interactor and substrate of PLK1 OS=Homo sapiens OX=9606 GN=MISP PE=1 SV=1	0.003	0.003	0.003	21	10	27	75.3		Low	n/a	n/a	0	Q9BPW8		>sp|Q9BPW8|NIPS1_HUMAN Protein NipSnap homolog 1 OS=Homo sapiens OX=9606 GN=NIPSNAP1 PE=1 SV=1	0.053			3	1	1	33.3		High	High	High	3	Q16543		>sp|Q16543|CDC37_HUMAN Hsp90 co-chaperone Cdc37 OS=Homo sapiens OX=9606 GN=CDC37 PE=1 SV=1	0	0	0	10	2	22	44.4		High	High	High	3	Q15819		>sp|Q15819|UB2V2_HUMAN Ubiquitin-conjugating enzyme E2 variant 2 OS=Homo sapiens OX=9606 GN=UBE2V2 PE=1 SV=4	0	0.003	0.002	28	3	16	16.4		Medium	n/a	n/a	1	Q14254	Q14254	>sp|Q14254|FLOT2_HUMAN Flotillin-2 OS=Homo sapiens OX=9606 GN=FLOT2 PE=1 SV=2	0.021			5	2	2	47																	Medium	Medium	Medium	3	Q92598		>sp|Q92598|HS105_HUMAN Heat shock protein 105 kDa OS=Homo sapiens OX=9606 GN=HSPH1 PE=1 SV=1	0.011	0.027	0.013	12	8	12	96.8																	Medium	Medium	High	3	Q9HAB3	Q9HAB3	>sp|Q9HAB3|S52A2_HUMAN Solute carrier family 52, riboflavin transporter, member 2 OS=Homo sapiens OX=9606 GN=SLC52A2 PE=1 SV=1	0.027	0.024	0.008	2	1	4	45.7		Low	Low	Low	0	Q9HD43	Q9HD43	>sp|Q9HD43|PTPRH_HUMAN Receptor-type tyrosine-protein phosphatase H OS=Homo sapiens OX=9606 GN=PTPRH PE=1 SV=4	0.057	0.047	0.044	2	2	3	122.3		Low	n/a	n/a	0	Q6RFH5		>sp|Q6RFH5|WDR74_HUMAN WD repeat-containing protein 74 OS=Homo sapiens OX=9606 GN=WDR74 PE=1 SV=1	0.072			2	1	1	42.4		n/a	Medium	Low	1	Q92628		>sp|Q92628|K0232_HUMAN Uncharacterized protein KIAA0232 OS=Homo sapiens OX=9606 GN=KIAA0232 PE=1 SV=5		0.025	0.084	1	1	3	154.7																																																														n/a	n/a	Low	0	Q8NC51	Q8NC51	>sp|Q8NC51|PAIRB_HUMAN Plasminogen activator inhibitor 1 RNA-binding protein OS=Homo sapiens OX=9606 GN=SERBP1 PE=1 SV=2			0.034	4	1	1	44.9		Low	n/a	Low	0	Q99973		>sp|Q99973|TEP1_HUMAN Telomerase protein component 1 OS=Homo sapiens OX=9606 GN=TEP1 PE=1 SV=2	0.053		0.056	0	1	2	290.3		Low	Medium	Low	1	Q5T0N5	Q5T0N5	>sp|Q5T0N5|FBP1L_HUMAN Formin-binding protein 1-like OS=Homo sapiens OX=9606 GN=FNBP1L PE=1 SV=3	0.044	0.013	0.077	5	2	4	70		Medium	Low	Low	1	Q8IZH2	Q8IZH2	>sp|Q8IZH2|XRN1_HUMAN 5'-3' exoribonuclease 1 OS=Homo sapiens OX=9606 GN=XRN1 PE=1 SV=1	0.013	0.049	0.039	1	2	4	194		n/a	n/a	Low	0	Q96CE8	Q96CE8	>sp|Q96CE8|T4S18_HUMAN Transmembrane 4 L6 family member 18 OS=Homo sapiens OX=9606 GN=TM4SF18 PE=2 SV=1			0.05	3	1	1	22.3																	n/a	Low	n/a	0	Q9NZJ6	Q9NZJ6	>sp|Q9NZJ6|COQ3_HUMAN Ubiquinone biosynthesis O-methyltransferase, mitochondrial OS=Homo sapiens OX=9606 GN=COQ3 PE=1 SV=3		0.04		4	1	1	41
	n/a	Low	n/a	0	Q8IVT5	Q8IVT5	>sp|Q8IVT5|KSR1_HUMAN Kinase suppressor of Ras 1 OS=Homo sapiens OX=9606 GN=KSR1 PE=1 SV=3		0.073		1	1	1	102.1		Medium	n/a	n/a	1	Q9BQ69		>sp|Q9BQ69|MACD1_HUMAN ADP-ribose glycohydrolase MACROD1 OS=Homo sapiens OX=9606 GN=MACROD1 PE=1 SV=2	0.027			7	1	1	35.5		Medium	High	High	3	Q16576		>sp|Q16576|RBBP7_HUMAN Histone-binding protein RBBP7 OS=Homo sapiens OX=9606 GN=RBBP7 PE=1 SV=1	0.015	0.002	0.004	17	4	9	47.8		Low	Low	Low	0	Q15833	Q15833	>sp|Q15833|STXB2_HUMAN Syntaxin-binding protein 2 OS=Homo sapiens OX=9606 GN=STXBP2 PE=1 SV=2	0.048	0.036	0.063	2	1	3	66.4		Low	Low	n/a	0	Q14257		>sp|Q14257|RCN2_HUMAN Reticulocalbin-2 OS=Homo sapiens OX=9606 GN=RCN2 PE=1 SV=1	0.08	0.072		5	1	2	36.9																	Medium	Low	Medium	2	Q92616		>sp|Q92616|GCN1_HUMAN eIF-2-alpha kinase activator GCN1 OS=Homo sapiens OX=9606 GN=GCN1 PE=1 SV=6	0.029	0.032	0.014	2	4	6	292.6																	Medium	n/a	n/a	1	Q9HAH1		>sp|Q9HAH1|ZN556_HUMAN Zinc finger protein 556 OS=Homo sapiens OX=9606 GN=ZNF556 PE=2 SV=1	0.024			2	1	1	51.5		Medium	High	Medium	3	Q9HD45	Q9HD45	>sp|Q9HD45|TM9S3_HUMAN Transmembrane 9 superfamily member 3 OS=Homo sapiens OX=9606 GN=TM9SF3 PE=1 SV=2	0.025	0.01	0.02	5	3	7	67.8		High	High	High	3	Q6S8J3		>sp|Q6S8J3|POTEE_HUMAN POTE ankyrin domain family member E OS=Homo sapiens OX=9606 GN=POTEE PE=2 SV=3	0	0	0	6	5	49	121.3		Medium	Medium	Medium	3	Q92665		>sp|Q92665|RT31_HUMAN 28S ribosomal protein S31, mitochondrial OS=Homo sapiens OX=9606 GN=MRPS31 PE=1 SV=3	0.029	0.012	0.026	8	2	4	45.3																																																														Low	Low	n/a	0	Q8NC54	Q8NC54	>sp|Q8NC54|KCT2_HUMAN Keratinocyte-associated transmembrane protein 2 OS=Homo sapiens OX=9606 GN=KCT2 PE=1 SV=2	0.042	0.038		3	1	2	29.2		Low	Low	Low	0	Q99985	Q99985	>sp|Q99985|SEM3C_HUMAN Semaphorin-3C OS=Homo sapiens OX=9606 GN=SEMA3C PE=2 SV=2	0.059	0.051	0.059	1	1	3	85.2		n/a	n/a	Low	0	Q5T1M5	Q5T1M5	>sp|Q5T1M5|FKB15_HUMAN FK506-binding protein 15 OS=Homo sapiens OX=9606 GN=FKBP15 PE=1 SV=2			0.112	1	1	1	133.5		Low	Low	Medium	1	Q8IZQ5		>sp|Q8IZQ5|SELH_HUMAN Selenoprotein H OS=Homo sapiens OX=9606 GN=SELENOH PE=1 SV=2	0.032	0.032	0.025	7	1	3	13.4		Medium	Medium	Medium	3	Q96CM8		>sp|Q96CM8|ACSF2_HUMAN Acyl-CoA synthetase family member 2, mitochondrial OS=Homo sapiens OX=9606 GN=ACSF2 PE=1 SV=2	0.038	0.028	0.022	3	2	4	68.1																	Low	Low	Low	0	Q9NZL4		>sp|Q9NZL4|HPBP1_HUMAN Hsp70-binding protein 1 OS=Homo sapiens OX=9606 GN=HSPBP1 PE=1 SV=2	0.049	0.052	0.039	3	1	4	39.3
	n/a	Low	n/a	0	Q8IW52	Q8IW52	>sp|Q8IW52|SLIK4_HUMAN SLIT and NTRK-like protein 4 OS=Homo sapiens OX=9606 GN=SLITRK4 PE=1 SV=1		0.069		1	1	1	94.3		High	High	High	3	Q9BQE3		>sp|Q9BQE3|TBA1C_HUMAN Tubulin alpha-1C chain OS=Homo sapiens OX=9606 GN=TUBA1C PE=1 SV=1	0	0	0	43	15	149	49.9		High	Medium	High	3	Q16625	Q16625	>sp|Q16625|OCLN_HUMAN Occludin OS=Homo sapiens OX=9606 GN=OCLN PE=1 SV=1	0.009	0.011	0.005	4	1	6	59.1		Low	Medium	Medium	2	Q15843		>sp|Q15843|NEDD8_HUMAN NEDD8 OS=Homo sapiens OX=9606 GN=NEDD8 PE=1 SV=1	0.032	0.012	0.023	14	1	4	9.1		n/a	Low	Low	0	Q14264		>sp|Q14264|ENR1_HUMAN Endogenous retrovirus group 3 member 1 Env polyprotein OS=Homo sapiens OX=9606 GN=ERV3-1 PE=2 SV=2		0.07	0.083	2	1	2	67.9																	Medium	Medium	Medium	3	Q92621	Q92621	>sp|Q92621|NU205_HUMAN Nuclear pore complex protein Nup205 OS=Homo sapiens OX=9606 GN=NUP205 PE=1 SV=3	0.029	0.025	0.013	3	6	10	227.8																	Medium	n/a	n/a	1	Q9HAV7		>sp|Q9HAV7|GRPE1_HUMAN GrpE protein homolog 1, mitochondrial OS=Homo sapiens OX=9606 GN=GRPEL1 PE=1 SV=2	0.028			5	1	1	24.3		High	High	High	3	Q9HDC9	Q9HDC9	>sp|Q9HDC9|APMAP_HUMAN Adipocyte plasma membrane-associated protein OS=Homo sapiens OX=9606 GN=APMAP PE=1 SV=2	0.005	0.004	0.003	29	9	30	46.5		Low	Low	n/a	0	Q6UW68	Q6UW68	>sp|Q6UW68|TM205_HUMAN Transmembrane protein 205 OS=Homo sapiens OX=9606 GN=TMEM205 PE=1 SV=1	0.057	0.036		9	1	2	21.2		Medium	Medium	Medium	3	Q92667		>sp|Q92667|AKAP1_HUMAN A-kinase anchor protein 1, mitochondrial OS=Homo sapiens OX=9606 GN=AKAP1 PE=1 SV=1	0.029	0.026	0.025	1	1	3	97.3																																																														Low	n/a	Low	0	Q8NCE0		>sp|Q8NCE0|SEN2_HUMAN tRNA-splicing endonuclease subunit Sen2 OS=Homo sapiens OX=9606 GN=TSEN2 PE=1 SV=2	0.037		0.036	2	1	2	53.2		n/a	Low	n/a	0	Q99990		>sp|Q99990|VGLL1_HUMAN Transcription cofactor vestigial-like protein 1 OS=Homo sapiens OX=9606 GN=VGLL1 PE=1 SV=1		0.053		4	1	1	28.7		High	High	High	3	Q5T4S7		>sp|Q5T4S7|UBR4_HUMAN E3 ubiquitin-protein ligase UBR4 OS=Homo sapiens OX=9606 GN=UBR4 PE=1 SV=1	0	0	0	2	6	18	573.5		n/a	n/a	Low	0	Q8IZX4		>sp|Q8IZX4|TAF1L_HUMAN Transcription initiation factor TFIID subunit 1-like OS=Homo sapiens OX=9606 GN=TAF1L PE=1 SV=1			0.071	1	1	1	207.2		Medium	n/a	Medium	2	Q96CN7	Q96CN7	>sp|Q96CN7|ISOC1_HUMAN Isochorismatase domain-containing protein 1 OS=Homo sapiens OX=9606 GN=ISOC1 PE=1 SV=3	0.024		0.025	10	2	3	32.2																	n/a	Low	Low	0	Q9NZL9	Q9NZL9	>sp|Q9NZL9|MAT2B_HUMAN Methionine adenosyltransferase 2 subunit beta OS=Homo sapiens OX=9606 GN=MAT2B PE=1 SV=1		0.045	0.046	4	1	2	37.5
	High	High	High	3	Q8IWA5	Q8IWA5	>sp|Q8IWA5|CTL2_HUMAN Choline transporter-like protein 2 OS=Homo sapiens OX=9606 GN=SLC44A2 PE=1 SV=3	0	0	0	24	18	224	80.1		Low	n/a	n/a	0	Q9BQI9		>sp|Q9BQI9|NRIP2_HUMAN Nuclear receptor-interacting protein 2 OS=Homo sapiens OX=9606 GN=NRIP2 PE=1 SV=3	0.071			3	1	1	31.3		Medium	Medium	Medium	3	Q16629		>sp|Q16629|SRSF7_HUMAN Serine/arginine-rich splicing factor 7 OS=Homo sapiens OX=9606 GN=SRSF7 PE=1 SV=1	0.011	0.01	0.013	6	1	6	27.4		High	High	High	3	Q15847		>sp|Q15847|ADIRF_HUMAN Adipogenesis regulatory factor OS=Homo sapiens OX=9606 GN=ADIRF PE=1 SV=1	0	0	0	41	1	16	7.9		High	High	Medium	3	Q14318		>sp|Q14318|FKBP8_HUMAN Peptidyl-prolyl cis-trans isomerase FKBP8 OS=Homo sapiens OX=9606 GN=FKBP8 PE=1 SV=2	0.005	0.006	0.011	17	4	9	44.5																	n/a	Low	n/a	0	Q92630		>sp|Q92630|DYRK2_HUMAN Dual specificity tyrosine-phosphorylation-regulated kinase 2 OS=Homo sapiens OX=9606 GN=DYRK2 PE=1 SV=3		0.069		1	1	1	66.6																	Medium	n/a	n/a	1	Q9HB14	Q9HB14	>sp|Q9HB14|KCNKD_HUMAN Potassium channel subfamily K member 13 OS=Homo sapiens OX=9606 GN=KCNK13 PE=2 SV=2	0.024			2	1	1	45.4		Medium	High	High	3	Q9NP58	Q9NP58	>sp|Q9NP58|ABCB6_HUMAN ATP-binding cassette sub-family B member 6, mitochondrial OS=Homo sapiens OX=9606 GN=ABCB6 PE=1 SV=1	0.028	0.006	0.006	11	6	10	93.8		Medium	Medium	Medium	3	Q6UWE0		>sp|Q6UWE0|LRSM1_HUMAN E3 ubiquitin-protein ligase LRSAM1 OS=Homo sapiens OX=9606 GN=LRSAM1 PE=1 SV=1	0.02	0.026	0.024	2	1	3	83.5		Medium	Medium	n/a	2	Q92673	Q92673	>sp|Q92673|SORL_HUMAN Sortilin-related receptor OS=Homo sapiens OX=9606 GN=SORL1 PE=1 SV=2	0.029	0.028		0	1	2	248.3																																																														Medium	Medium	Medium	3	Q8NCG7	Q8NCG7	>sp|Q8NCG7|DGLB_HUMAN Sn1-specific diacylglycerol lipase beta OS=Homo sapiens OX=9606 GN=DAGLB PE=1 SV=2	0.029	0.012	0.017	9	5	10	73.7		n/a	Low	n/a	0	Q9BPW8		>sp|Q9BPW8|NIPS1_HUMAN Protein NipSnap homolog 1 OS=Homo sapiens OX=9606 GN=NIPSNAP1 PE=1 SV=1		0.054		2	1	1	33.3		Low	Low	Low	0	Q5T5J6		>sp|Q5T5J6|SWT1_HUMAN Transcriptional protein SWT1 OS=Homo sapiens OX=9606 GN=SWT1 PE=2 SV=1	0.081	0.102	0.08	1	1	3	103.2		n/a	n/a	Low	0	Q8N112	Q8N112	>sp|Q8N112|LSME2_HUMAN Leucine-rich single-pass membrane protein 2 OS=Homo sapiens OX=9606 GN=LSMEM2 PE=1 SV=1			0.074	5	1	1	17.9		Medium	Medium	Medium	3	Q96CS3		>sp|Q96CS3|FAF2_HUMAN FAS-associated factor 2 OS=Homo sapiens OX=9606 GN=FAF2 PE=1 SV=2	0.025	0.018	0.022	5	2	6	52.6																	n/a	n/a	Low	0	Q9NZN3	Q9NZN3	>sp|Q9NZN3|EHD3_HUMAN EH domain-containing protein 3 OS=Homo sapiens OX=9606 GN=EHD3 PE=1 SV=2			0.047	2	1	1	60.8
	High	High	High	3	Q8IWT6	Q8IWT6	>sp|Q8IWT6|LRC8A_HUMAN Volume-regulated anion channel subunit LRRC8A OS=Homo sapiens OX=9606 GN=LRRC8A PE=1 SV=1	0.004	0.002	0.008	12	8	18	94.1		n/a	n/a	Low	0	Q9BR76	Q9BR76	>sp|Q9BR76|COR1B_HUMAN Coronin-1B OS=Homo sapiens OX=9606 GN=CORO1B PE=1 SV=1			0.08	2	1	1	54.2		Medium	Medium	Medium	3	Q16630		>sp|Q16630|CPSF6_HUMAN Cleavage and polyadenylation specificity factor subunit 6 OS=Homo sapiens OX=9606 GN=CPSF6 PE=1 SV=2	0.015	0.016	0.014	6	2	6	59.2		Low	n/a	n/a	0	Q15878	Q15878	>sp|Q15878|CAC1E_HUMAN Voltage-dependent R-type calcium channel subunit alpha-1E OS=Homo sapiens OX=9606 GN=CACNA1E PE=1 SV=3	0.049			1	1	1	261.6		High	High	High	3	Q14344	Q14344	>sp|Q14344|GNA13_HUMAN Guanine nucleotide-binding protein subunit alpha-13 OS=Homo sapiens OX=9606 GN=GNA13 PE=1 SV=2	0.003	0.003	0.003	33	12	38	44																	Low	Low	Low	0	Q92636		>sp|Q92636|FAN_HUMAN Protein FAN OS=Homo sapiens OX=9606 GN=NSMAF PE=1 SV=2	0.072	0.072	0.067	2	1	3	104.3																	Medium	Medium	Medium	3	Q9HBG4	Q9HBG4	>sp|Q9HBG4|VPP4_HUMAN V-type proton ATPase 116 kDa subunit a isoform 4 OS=Homo sapiens OX=9606 GN=ATP6V0A4 PE=1 SV=2	0.014	0.043	0.027	7	6	14	96.3		n/a	Medium	n/a	1	Q9NP59	Q9NP59	>sp|Q9NP59|S40A1_HUMAN Solute carrier family 40 member 1 OS=Homo sapiens OX=9606 GN=SLC40A1 PE=1 SV=1		0.017		3	1	1	62.5		Low	Low	n/a	0	Q6UX04		>sp|Q6UX04|CWC27_HUMAN Spliceosome-associated protein CWC27 homolog OS=Homo sapiens OX=9606 GN=CWC27 PE=1 SV=1	0.09	0.052		3	1	2	53.8		Low	Medium	n/a	1	Q92696		>sp|Q92696|PGTA_HUMAN Geranylgeranyl transferase type-2 subunit alpha OS=Homo sapiens OX=9606 GN=RABGGTA PE=1 SV=2	0.032	0.028		2	1	2	65																																																														Medium	Low	Medium	2	Q8NCL4		>sp|Q8NCL4|GALT6_HUMAN Polypeptide N-acetylgalactosaminyltransferase 6 OS=Homo sapiens OX=9606 GN=GALNT6 PE=2 SV=2	0.029	0.046	0.018	10	6	9	71.1		Low	n/a	Medium	1	Q9BQ69		>sp|Q9BQ69|MACD1_HUMAN ADP-ribose glycohydrolase MACROD1 OS=Homo sapiens OX=9606 GN=MACROD1 PE=1 SV=2	0.053		0.019	7	1	2	35.5		n/a	n/a	Medium	1	Q5T5P2		>sp|Q5T5P2|SKT_HUMAN Sickle tail protein homolog OS=Homo sapiens OX=9606 GN=KIAA1217 PE=1 SV=2			0.016	1	1	1	214		Low	n/a	n/a	0	Q8N114		>sp|Q8N114|SHSA5_HUMAN Protein shisa-5 OS=Homo sapiens OX=9606 GN=SHISA5 PE=1 SV=1	0.07			3	1	1	25.6		n/a	Medium	n/a	1	Q96CW1	Q96CW1	>sp|Q96CW1|AP2M1_HUMAN AP-2 complex subunit mu OS=Homo sapiens OX=9606 GN=AP2M1 PE=1 SV=2		0.028		2	1	1	49.6																	Low	Low	n/a	0	Q9NZW5	Q9NZW5	>sp|Q9NZW5|MPP6_HUMAN MAGUK p55 subfamily member 6 OS=Homo sapiens OX=9606 GN=MPP6 PE=1 SV=2	0.045	0.054		5	3	3	61.1
	n/a	n/a	Low	0	Q8IWZ3		>sp|Q8IWZ3|ANKH1_HUMAN Ankyrin repeat and KH domain-containing protein 1 OS=Homo sapiens OX=9606 GN=ANKHD1 PE=1 SV=1			0.078	0	1	1	269.3		Low	n/a	n/a	0	Q9BRG2		>sp|Q9BRG2|SH23A_HUMAN SH2 domain-containing protein 3A OS=Homo sapiens OX=9606 GN=SH2D3A PE=1 SV=1	0.059			4	1	1	63.1		n/a	Medium	n/a	1	Q16643	Q16643	>sp|Q16643|DREB_HUMAN Drebrin OS=Homo sapiens OX=9606 GN=DBN1 PE=1 SV=4		0.029		2	1	1	71.4		High	High	High	3	Q15942	Q15942	>sp|Q15942|ZYX_HUMAN Zyxin OS=Homo sapiens OX=9606 GN=ZYX PE=1 SV=1	0	0.002	0.002	10	3	13	61.2		Low	n/a	Low	0	Q14376		>sp|Q14376|GALE_HUMAN UDP-glucose 4-epimerase OS=Homo sapiens OX=9606 GN=GALE PE=1 SV=2	0.081		0.076	4	2	2	38.3																	Medium	Medium	High	3	Q92673	Q92673	>sp|Q92673|SORL_HUMAN Sortilin-related receptor OS=Homo sapiens OX=9606 GN=SORL1 PE=1 SV=2	0.011	0.012	0.01	4	8	14	248.3																	n/a	Medium	Medium	2	Q9HBH5		>sp|Q9HBH5|RDH14_HUMAN Retinol dehydrogenase 14 OS=Homo sapiens OX=9606 GN=RDH14 PE=1 SV=1		0.035	0.042	5	2	3	36.8		n/a	Low	n/a	0	Q9NP80		>sp|Q9NP80|PLPL8_HUMAN Calcium-independent phospholipase A2-gamma OS=Homo sapiens OX=9606 GN=PNPLA8 PE=1 SV=1		0.034		1	1	1	88.4		n/a	n/a	Low	0	Q6UXS9		>sp|Q6UXS9|CASPC_HUMAN Inactive caspase-12 OS=Homo sapiens OX=9606 GN=CASP12 PE=2 SV=3			0.069	4	1	1	38.9		Low	n/a	Low	0	Q92734		>sp|Q92734|TFG_HUMAN Protein TFG OS=Homo sapiens OX=9606 GN=TFG PE=1 SV=2	0.075		0.042	7	2	2	43.4																																																														Low	n/a	n/a	0	Q8NCW5		>sp|Q8NCW5|NNRE_HUMAN NAD(P)H-hydrate epimerase OS=Homo sapiens OX=9606 GN=NAXE PE=1 SV=2	0.038			4	1	1	31.7		High	High	High	3	Q9BQE3		>sp|Q9BQE3|TBA1C_HUMAN Tubulin alpha-1C chain OS=Homo sapiens OX=9606 GN=TUBA1C PE=1 SV=1	0	0	0	43	15	206	49.9		n/a	Low	Medium	1	Q5T6S3		>sp|Q5T6S3|PHF19_HUMAN PHD finger protein 19 OS=Homo sapiens OX=9606 GN=PHF19 PE=1 SV=1		0.039	0.026	3	1	2	65.5		n/a	n/a	Low	0	Q8N118		>sp|Q8N118|CP4X1_HUMAN Cytochrome P450 4X1 OS=Homo sapiens OX=9606 GN=CYP4X1 PE=2 SV=1			0.071	2	1	1	58.8		Medium	n/a	n/a	1	Q96D53	Q96D53	>sp|Q96D53|COQ8B_HUMAN Atypical kinase COQ8B, mitochondrial OS=Homo sapiens OX=9606 GN=COQ8B PE=1 SV=2	0.03			2	1	1	60																	Medium	High	High	3	Q9P0L0	Q9P0L0	>sp|Q9P0L0|VAPA_HUMAN Vesicle-associated membrane protein-associated protein A OS=Homo sapiens OX=9606 GN=VAPA PE=1 SV=3	0.02	0.011	0.013	14	3	13	27.9
	n/a	n/a	Low	0	Q8IX03	Q8IX03	>sp|Q8IX03|KIBRA_HUMAN Protein KIBRA OS=Homo sapiens OX=9606 GN=WWC1 PE=1 SV=1			0.078	1	1	1	125.2		Medium	Medium	High	3	Q9BRK5	Q9BRK5	>sp|Q9BRK5|CAB45_HUMAN 45 kDa calcium-binding protein OS=Homo sapiens OX=9606 GN=SDF4 PE=1 SV=1	0.019	0.02	0.009	16	4	8	41.8		Medium	n/a	Low	1	Q16651	Q16651	>sp|Q16651|PRSS8_HUMAN Prostasin OS=Homo sapiens OX=9606 GN=PRSS8 PE=1 SV=1	0.018		0.048	4	1	3	36.4		High	High	High	3	Q16181	Q16181	>sp|Q16181|SEPT7_HUMAN Septin-7 OS=Homo sapiens OX=9606 GN=SEPT7 PE=1 SV=2	0.011	0.005	0.004	5	2	9	50.6		Low	n/a	Low	0	Q14435		>sp|Q14435|GALT3_HUMAN Polypeptide N-acetylgalactosaminyltransferase 3 OS=Homo sapiens OX=9606 GN=GALNT3 PE=1 SV=2	0.083		0.081	1	1	2	72.6																	Medium	Low	Medium	2	Q92688		>sp|Q92688|AN32B_HUMAN Acidic leucine-rich nuclear phosphoprotein 32 family member B OS=Homo sapiens OX=9606 GN=ANP32B PE=1 SV=1	0.016	0.048	0.019	14	3	10	28.8																	n/a	Medium	Medium	2	Q9HBR0		>sp|Q9HBR0|S38AA_HUMAN Putative sodium-coupled neutral amino acid transporter 10 OS=Homo sapiens OX=9606 GN=SLC38A10 PE=1 SV=2		0.027	0.03	1	1	2	119.7		n/a	n/a	Low	0	Q9NP97		>sp|Q9NP97|DLRB1_HUMAN Dynein light chain roadblock-type 1 OS=Homo sapiens OX=9606 GN=DYNLRB1 PE=1 SV=3			0.053	17	1	1	10.9		High	Medium	Low	2	Q6V0I7	Q6V0I7	>sp|Q6V0I7|FAT4_HUMAN Protocadherin Fat 4 OS=Homo sapiens OX=9606 GN=FAT4 PE=1 SV=2	0.01	0.024	0.051	0	1	5	542.4		High	High	High	3	Q92769		>sp|Q92769|HDAC2_HUMAN Histone deacetylase 2 OS=Homo sapiens OX=9606 GN=HDAC2 PE=1 SV=2	0.005	0.009	0.006	8	3	7	55.3																																																														Low	Low	Low	0	Q8NCX0		>sp|Q8NCX0|CC150_HUMAN Coiled-coil domain-containing protein 150 OS=Homo sapiens OX=9606 GN=CCDC150 PE=1 SV=2	0.052	0.039	0.045	2	2	6	128.7		Low	n/a	n/a	0	Q9BRG2		>sp|Q9BRG2|SH23A_HUMAN SH2 domain-containing protein 3A OS=Homo sapiens OX=9606 GN=SH2D3A PE=1 SV=1	0.057			4	1	1	63.1		High	High	High	3	Q5T6V5		>sp|Q5T6V5|QSPP_HUMAN Queuosine salvage protein OS=Homo sapiens OX=9606 GN=C9orf64 PE=1 SV=1	0.007	0.003	0.003	2	1	16	39		High	High	High	3	Q8N163		>sp|Q8N163|CCAR2_HUMAN Cell cycle and apoptosis regulator protein 2 OS=Homo sapiens OX=9606 GN=CCAR2 PE=1 SV=2	0	0	0	10	5	20	102.8		High	High	High	3	Q96DB5		>sp|Q96DB5|RMD1_HUMAN Regulator of microtubule dynamics protein 1 OS=Homo sapiens OX=9606 GN=RMDN1 PE=1 SV=1	0	0.012	0.009	20	6	31	35.8																	Low	n/a	Low	0	Q9P1F3		>sp|Q9P1F3|ABRAL_HUMAN Costars family protein ABRACL OS=Homo sapiens OX=9606 GN=ABRACL PE=1 SV=1	0.044		0.052	12	1	3	9.1
	High	High	High	3	Q8IX05	Q8IX05	>sp|Q8IX05|CD302_HUMAN CD302 antigen OS=Homo sapiens OX=9606 GN=CD302 PE=1 SV=1	0.004	0.008	0.007	12	2	12	26.2		n/a	Low	Low	0	Q9BRL6		>sp|Q9BRL6|SRSF8_HUMAN Serine/arginine-rich splicing factor 8 OS=Homo sapiens OX=9606 GN=SRSF8 PE=1 SV=1		0.074	0.082	2	1	2	32.3		Medium	n/a	Medium	2	Q16656		>sp|Q16656|NRF1_HUMAN Nuclear respiratory factor 1 OS=Homo sapiens OX=9606 GN=NRF1 PE=1 SV=1	0.022		0.025	8	1	2	53.5		n/a	Low	Low	0	Q16186	Q16186	>sp|Q16186|ADRM1_HUMAN Proteasomal ubiquitin receptor ADRM1 OS=Homo sapiens OX=9606 GN=ADRM1 PE=1 SV=2		0.106	0.11	1	1	2	42.1		Medium	Low	Medium	2	Q14444	Q14444	>sp|Q14444|CAPR1_HUMAN Caprin-1 OS=Homo sapiens OX=9606 GN=CAPRIN1 PE=1 SV=2	0.024	0.031	0.023	2	1	3	78.3																	High	High	High	3	Q92692	Q92692	>sp|Q92692|NECT2_HUMAN Nectin-2 OS=Homo sapiens OX=9606 GN=NECTIN2 PE=1 SV=1	0	0	0	28	11	126	57.7																	High	Medium	High	3	Q9HC07		>sp|Q9HC07|TM165_HUMAN Transmembrane protein 165 OS=Homo sapiens OX=9606 GN=TMEM165 PE=1 SV=1	0.003	0.023	0.003	9	2	8	34.9		Low	Low	Low	0	Q9NPF0	Q9NPF0	>sp|Q9NPF0|CD320_HUMAN CD320 antigen OS=Homo sapiens OX=9606 GN=CD320 PE=1 SV=1	0.045	0.04	0.046	3	1	3	29		Low	Medium	Low	1	Q6VN20		>sp|Q6VN20|RBP10_HUMAN Ran-binding protein 10 OS=Homo sapiens OX=9606 GN=RANBP10 PE=1 SV=1	0.044	0.03	0.077	6	2	3	67.2		n/a	Low	Medium	1	Q92796		>sp|Q92796|DLG3_HUMAN Disks large homolog 3 OS=Homo sapiens OX=9606 GN=DLG3 PE=1 SV=2		0.041	0.023	1	1	2	90.3																																																														Low	n/a	n/a	0	Q8NDA2		>sp|Q8NDA2|HMCN2_HUMAN Hemicentin-2 OS=Homo sapiens OX=9606 GN=HMCN2 PE=2 SV=3	0.04			0	1	1	541.6		Medium	Low	High	2	Q9BRK5	Q9BRK5	>sp|Q9BRK5|CAB45_HUMAN 45 kDa calcium-binding protein OS=Homo sapiens OX=9606 GN=SDF4 PE=1 SV=1	0.016	0.044	0.007	16	4	8	41.8		Low	n/a	n/a	0	Q5T8P6		>sp|Q5T8P6|RBM26_HUMAN RNA-binding protein 26 OS=Homo sapiens OX=9606 GN=RBM26 PE=1 SV=3	0.107			1	1	1	113.5		High	Medium	High	3	Q8N183		>sp|Q8N183|NDUF2_HUMAN NADH dehydrogenase [ubiquinone] 1 alpha subcomplex assembly factor 2 OS=Homo sapiens OX=9606 GN=NDUFAF2 PE=1 SV=1	0.009	0.013	0.006	9	1	6	19.8		n/a	Medium	Medium	2	Q96DC9		>sp|Q96DC9|OTUB2_HUMAN Ubiquitin thioesterase OTUB2 OS=Homo sapiens OX=9606 GN=OTUB2 PE=1 SV=2		0.033	0.024	3	1	4	27.2																	Low	n/a	n/a	0	Q9P1Z2		>sp|Q9P1Z2|CACO1_HUMAN Calcium-binding and coiled-coil domain-containing protein 1 OS=Homo sapiens OX=9606 GN=CALCOCO1 PE=1 SV=2	0.044			2	1	1	77.3
	Low	Low	n/a	0	Q8IX12		>sp|Q8IX12|CCAR1_HUMAN Cell division cycle and apoptosis regulator protein 1 OS=Homo sapiens OX=9606 GN=CCAR1 PE=1 SV=2	0.064	0.068		1	1	2	132.7		n/a	Low	Low	0	Q9BRT3	Q9BRT3	>sp|Q9BRT3|MIEN1_HUMAN Migration and invasion enhancer 1 OS=Homo sapiens OX=9606 GN=MIEN1 PE=1 SV=1		0.077	0.08	6	1	2	12.4		n/a	Low	n/a	0	Q16658	Q16658	>sp|Q16658|FSCN1_HUMAN Fascin OS=Homo sapiens OX=9606 GN=FSCN1 PE=1 SV=3		0.079		4	1	1	54.5		High	High	High	3	Q16204		>sp|Q16204|CCDC6_HUMAN Coiled-coil domain-containing protein 6 OS=Homo sapiens OX=9606 GN=CCDC6 PE=1 SV=2	0	0	0	18	7	24	53.3		Low	n/a	Low	0	Q14451	Q14451	>sp|Q14451|GRB7_HUMAN Growth factor receptor-bound protein 7 OS=Homo sapiens OX=9606 GN=GRB7 PE=1 SV=2	0.084		0.055	5	2	2	59.6																	High	High	High	3	Q92696		>sp|Q92696|PGTA_HUMAN Geranylgeranyl transferase type-2 subunit alpha OS=Homo sapiens OX=9606 GN=RABGGTA PE=1 SV=2	0.004	0.007	0.014	26	14	36	65																	Medium	Medium	Medium	3	Q9HC35		>sp|Q9HC35|EMAL4_HUMAN Echinoderm microtubule-associated protein-like 4 OS=Homo sapiens OX=9606 GN=EML4 PE=1 SV=3	0.031	0.035	0.035	1	1	3	108.8		Low	n/a	n/a	0	Q9NPG3	Q9NPG3	>sp|Q9NPG3|UBN1_HUMAN Ubinuclein-1 OS=Homo sapiens OX=9606 GN=UBN1 PE=1 SV=2	0.05			1	1	1	121.4		n/a	Low	n/a	0	Q6VY07		>sp|Q6VY07|PACS1_HUMAN Phosphofurin acidic cluster sorting protein 1 OS=Homo sapiens OX=9606 GN=PACS1 PE=1 SV=2		0.053		1	1	1	104.8		High	High	High	3	Q92841		>sp|Q92841|DDX17_HUMAN Probable ATP-dependent RNA helicase DDX17 OS=Homo sapiens OX=9606 GN=DDX17 PE=1 SV=2	0	0.002	0.006	3	2	10	80.2																																																														n/a	Low	Medium	1	Q8NDA8		>sp|Q8NDA8|MROH1_HUMAN Maestro heat-like repeat-containing protein family member 1 OS=Homo sapiens OX=9606 GN=MROH1 PE=2 SV=3		0.034	0.028	0	1	2	181.1		Low	n/a	n/a	0	Q9BRT3	Q9BRT3	>sp|Q9BRT3|MIEN1_HUMAN Migration and invasion enhancer 1 OS=Homo sapiens OX=9606 GN=MIEN1 PE=1 SV=1	0.05			6	1	1	12.4		Medium	Medium	Medium	3	Q5T9A4	Q5T9A4	>sp|Q5T9A4|ATD3B_HUMAN ATPase family AAA domain-containing protein 3B OS=Homo sapiens OX=9606 GN=ATAD3B PE=1 SV=1	0.028	0.011	0.019	5	2	6	72.5		High	Medium	High	3	Q8N1F7	Q8N1F7	>sp|Q8N1F7|NUP93_HUMAN Nuclear pore complex protein Nup93 OS=Homo sapiens OX=9606 GN=NUP93 PE=1 SV=2	0.002	0.022	0.007	5	2	5	93.4		Medium	n/a	n/a	1	Q96E11		>sp|Q96E11|RRFM_HUMAN Ribosome-recycling factor, mitochondrial OS=Homo sapiens OX=9606 GN=MRRF PE=1 SV=1	0.029			3	1	1	29.3																	Low	Low	n/a	0	Q9P217		>sp|Q9P217|ZSWM5_HUMAN Zinc finger SWIM domain-containing protein 5 OS=Homo sapiens OX=9606 GN=ZSWIM5 PE=2 SV=2	0.045	0.051		1	1	2	130.6
	Low	n/a	n/a	0	Q8IX18		>sp|Q8IX18|DHX40_HUMAN Probable ATP-dependent RNA helicase DHX40 OS=Homo sapiens OX=9606 GN=DHX40 PE=1 SV=2	0.069			1	1	1	88.5		Medium	Low	Low	1	Q9BRX8		>sp|Q9BRX8|PXL2A_HUMAN Peroxiredoxin-like 2A OS=Homo sapiens OX=9606 GN=PRXL2A PE=1 SV=3	0.028	0.05	0.088	11	2	3	25.7		n/a	Low	n/a	0	Q16666		>sp|Q16666|IF16_HUMAN Gamma-interferon-inducible protein 16 OS=Homo sapiens OX=9606 GN=IFI16 PE=1 SV=3		0.052		3	1	1	88.2		High	High	High	3	Q16401		>sp|Q16401|PSMD5_HUMAN 26S proteasome non-ATPase regulatory subunit 5 OS=Homo sapiens OX=9606 GN=PSMD5 PE=1 SV=3	0	0.002	0	13	4	21	56.2		Low	Low	Low	0	Q14498		>sp|Q14498|RBM39_HUMAN RNA-binding protein 39 OS=Homo sapiens OX=9606 GN=RBM39 PE=1 SV=2	0.059	0.047	0.045	2	1	3	59.3																	Low	Low	Low	0	Q92729	Q92729	>sp|Q92729|PTPRU_HUMAN Receptor-type tyrosine-protein phosphatase U OS=Homo sapiens OX=9606 GN=PTPRU PE=1 SV=2	0.079	0.04	0.041	1	2	4	162.3																	Medium	n/a	n/a	1	Q9HC58	Q9HC58	>sp|Q9HC58|NCKX3_HUMAN Sodium/potassium/calcium exchanger 3 OS=Homo sapiens OX=9606 GN=SLC24A3 PE=2 SV=4	0.025			2	1	1	71.9		High	High	High	3	Q9NPH3	Q9NPH3	>sp|Q9NPH3|IL1AP_HUMAN Interleukin-1 receptor accessory protein OS=Homo sapiens OX=9606 GN=IL1RAP PE=1 SV=2	0.005	0.005	0.005	24	14	46	65.4		Medium	n/a	High	2	Q6WCQ1		>sp|Q6WCQ1|MPRIP_HUMAN Myosin phosphatase Rho-interacting protein OS=Homo sapiens OX=9606 GN=MPRIP PE=1 SV=3	0.019		0.007	4	2	3	116.5		n/a	n/a	Low	0	Q92859	Q92859	>sp|Q92859|NEO1_HUMAN Neogenin OS=Homo sapiens OX=9606 GN=NEO1 PE=1 SV=2			0.05	1	1	1	159.9																																																														n/a	Low	n/a	0	Q8NDT2		>sp|Q8NDT2|RB15B_HUMAN Putative RNA-binding protein 15B OS=Homo sapiens OX=9606 GN=RBM15B PE=1 SV=3		0.041		1	1	1	97.1		Low	n/a	Low	0	Q9BRX8		>sp|Q9BRX8|PXL2A_HUMAN Peroxiredoxin-like 2A OS=Homo sapiens OX=9606 GN=PRXL2A PE=1 SV=3	0.051		0.051	5	1	2	25.7		Low	Low	Low	0	Q5TC12		>sp|Q5TC12|ATPF1_HUMAN ATP synthase mitochondrial F1 complex assembly factor 1 OS=Homo sapiens OX=9606 GN=ATPAF1 PE=1 SV=1	0.056	0.08	0.112	2	1	3	36.4		Medium	Medium	Medium	3	Q8N1G4		>sp|Q8N1G4|LRC47_HUMAN Leucine-rich repeat-containing protein 47 OS=Homo sapiens OX=9606 GN=LRRC47 PE=1 SV=1	0.022	0.022	0.017	3	1	3	63.4		n/a	Medium	n/a	1	Q96EH8		>sp|Q96EH8|NEUL3_HUMAN E3 ubiquitin-protein ligase NEURL3 OS=Homo sapiens OX=9606 GN=NEURL3 PE=2 SV=2		0.033		3	1	1	28.8																	Low	n/a	n/a	0	Q9P225	Q9P225	>sp|Q9P225|DYH2_HUMAN Dynein heavy chain 2, axonemal OS=Homo sapiens OX=9606 GN=DNAH2 PE=2 SV=3	0.045			0	1	1	507.4
	Medium	Low	n/a	1	Q8IXB1		>sp|Q8IXB1|DJC10_HUMAN DnaJ homolog subfamily C member 10 OS=Homo sapiens OX=9606 GN=DNAJC10 PE=1 SV=2	0.012	0.078		3	2	3	91		High	High	High	3	Q9BS26	Q9BS26	>sp|Q9BS26|ERP44_HUMAN Endoplasmic reticulum resident protein 44 OS=Homo sapiens OX=9606 GN=ERP44 PE=1 SV=1	0.009	0.006	0.005	20	8	16	46.9		High	High	High	3	Q16698		>sp|Q16698|DECR_HUMAN 2,4-dienoyl-CoA reductase, mitochondrial OS=Homo sapiens OX=9606 GN=DECR1 PE=1 SV=1	0	0	0	40	9	73	36		Low	n/a	n/a	0	Q16513	Q16513	>sp|Q16513|PKN2_HUMAN Serine/threonine-protein kinase N2 OS=Homo sapiens OX=9606 GN=PKN2 PE=1 SV=1	0.03			2	1	1	112		Low	High	Low	1	Q14515		>sp|Q14515|SPRL1_HUMAN SPARC-like protein 1 OS=Homo sapiens OX=9606 GN=SPARCL1 PE=1 SV=2	0.06	0.008	0.031	2	1	9	75.2																	n/a	Low	n/a	0	Q92794		>sp|Q92794|KAT6A_HUMAN Histone acetyltransferase KAT6A OS=Homo sapiens OX=9606 GN=KAT6A PE=1 SV=2		0.067		1	1	1	224.9																	n/a	n/a	Medium	1	Q9HC96		>sp|Q9HC96|CAN10_HUMAN Calpain-10 OS=Homo sapiens OX=9606 GN=CAPN10 PE=1 SV=2			0.034	1	1	1	74.9		High	High	High	3	Q9NPR2	Q9NPR2	>sp|Q9NPR2|SEM4B_HUMAN Semaphorin-4B OS=Homo sapiens OX=9606 GN=SEMA4B PE=1 SV=3	0.003	0.007	0.003	6	5	18	92.1		High	High	High	3	Q6WKZ4		>sp|Q6WKZ4|RFIP1_HUMAN Rab11 family-interacting protein 1 OS=Homo sapiens OX=9606 GN=RAB11FIP1 PE=1 SV=3	0	0	0.002	4	4	13	137.1		Medium	n/a	Low	1	Q92889	Q92889	>sp|Q92889|XPF_HUMAN DNA repair endonuclease XPF OS=Homo sapiens OX=9606 GN=ERCC4 PE=1 SV=3	0.03		0.084	3	1	2	104.4																																																														Low	Medium	High	2	Q8NDV7		>sp|Q8NDV7|TNR6A_HUMAN Trinucleotide repeat-containing gene 6A protein OS=Homo sapiens OX=9606 GN=TNRC6A PE=1 SV=2	0.051	0.018	0.007	1	1	7	210.2		High	High	High	3	Q9BS26	Q9BS26	>sp|Q9BS26|ERP44_HUMAN Endoplasmic reticulum resident protein 44 OS=Homo sapiens OX=9606 GN=ERP44 PE=1 SV=1	0.01	0.008	0.007	13	5	12	46.9		Low	Low	Low	0	Q5TCS8		>sp|Q5TCS8|KAD9_HUMAN Adenylate kinase 9 OS=Homo sapiens OX=9606 GN=AK9 PE=1 SV=2	0.03	0.08	0.053	1	1	3	221.3		Medium	Medium	Medium	3	Q8N1S5	Q8N1S5	>sp|Q8N1S5|S39AB_HUMAN Zinc transporter ZIP11 OS=Homo sapiens OX=9606 GN=SLC39A11 PE=2 SV=3	0.02	0.025	0.022	5	1	3	35.4		Medium	Medium	n/a	2	Q96ER3	Q96ER3	>sp|Q96ER3|SAAL1_HUMAN Protein SAAL1 OS=Homo sapiens OX=9606 GN=SAAL1 PE=1 SV=2	0.032	0.035		2	1	2	53.5																	Low	Low	n/a	0	Q9P253	Q9P253	>sp|Q9P253|VPS18_HUMAN Vacuolar protein sorting-associated protein 18 homolog OS=Homo sapiens OX=9606 GN=VPS18 PE=1 SV=2	0.038	0.053		2	2	3	110.1
	Medium	Low	Low	1	Q8IXK2		>sp|Q8IXK2|GLT12_HUMAN Polypeptide N-acetylgalactosaminyltransferase 12 OS=Homo sapiens OX=9606 GN=GALNT12 PE=1 SV=3	0.012	0.083	0.06	6	4	6	66.9		Low	n/a	Low	0	Q9BSA4	Q9BSA4	>sp|Q9BSA4|TTYH2_HUMAN Protein tweety homolog 2 OS=Homo sapiens OX=9606 GN=TTYH2 PE=1 SV=3	0.052		0.068	3	2	4	58.7		High	High	High	3	Q16718	Q16718	>sp|Q16718|NDUA5_HUMAN NADH dehydrogenase [ubiquinone] 1 alpha subcomplex subunit 5 OS=Homo sapiens OX=9606 GN=NDUFA5 PE=1 SV=3	0	0	0	31	3	17	13.5		High	High	High	3	Q16531		>sp|Q16531|DDB1_HUMAN DNA damage-binding protein 1 OS=Homo sapiens OX=9606 GN=DDB1 PE=1 SV=1	0	0	0	7	8	40	126.9		Medium	Medium	Low	2	Q14517	Q14517	>sp|Q14517|FAT1_HUMAN Protocadherin Fat 1 OS=Homo sapiens OX=9606 GN=FAT1 PE=1 SV=2	0.027	0.024	0.038	1	4	7	506																	n/a	Low	Low	0	Q92820		>sp|Q92820|GGH_HUMAN Gamma-glutamyl hydrolase OS=Homo sapiens OX=9606 GN=GGH PE=1 SV=2		0.046	0.055	8	2	2	35.9																	High	High	High	3	Q9HCC0		>sp|Q9HCC0|MCCB_HUMAN Methylcrotonoyl-CoA carboxylase beta chain, mitochondrial OS=Homo sapiens OX=9606 GN=MCCC2 PE=1 SV=1	0.003	0.006	0.003	23	11	25	61.3		Low	n/a	n/a	0	Q9NPY3	Q9NPY3	>sp|Q9NPY3|C1QR1_HUMAN Complement component C1q receptor OS=Homo sapiens OX=9606 GN=CD93 PE=1 SV=3	0.049			2	1	1	68.5		High	High	High	3	Q6XQN6		>sp|Q6XQN6|PNCB_HUMAN Nicotinate phosphoribosyltransferase OS=Homo sapiens OX=9606 GN=NAPRT PE=1 SV=2	0.003	0.002	0	10	3	10	57.5		High	High	High	3	Q92890		>sp|Q92890|UFD1_HUMAN Ubiquitin recognition factor in ER-associated degradation protein 1 OS=Homo sapiens OX=9606 GN=UFD1 PE=1 SV=3	0	0	0	17	4	14	34.5																																																														High	High	High	3	Q8NE01	Q8NE01	>sp|Q8NE01|CNNM3_HUMAN Metal transporter CNNM3 OS=Homo sapiens OX=9606 GN=CNNM3 PE=1 SV=1	0	0	0	35	20	65	76.1		n/a	Low	Low	0	Q9BSA4	Q9BSA4	>sp|Q9BSA4|TTYH2_HUMAN Protein tweety homolog 2 OS=Homo sapiens OX=9606 GN=TTYH2 PE=1 SV=3		0.055	0.072	1	1	3	58.7		Low	n/a	n/a	0	Q5TCY1		>sp|Q5TCY1|TTBK1_HUMAN Tau-tubulin kinase 1 OS=Homo sapiens OX=9606 GN=TTBK1 PE=1 SV=2	0.051			1	1	1	142.7		n/a	n/a	Medium	1	Q8N201		>sp|Q8N201|INT1_HUMAN Integrator complex subunit 1 OS=Homo sapiens OX=9606 GN=INTS1 PE=1 SV=2			0.014	1	1	1	244.1		n/a	n/a	Low	0	Q96EY8		>sp|Q96EY8|MMAB_HUMAN Corrinoid adenosyltransferase OS=Homo sapiens OX=9606 GN=MMAB PE=1 SV=1			0.041	4	1	1	27.4																	Medium	Medium	Low	2	Q9P258	Q9P258	>sp|Q9P258|RCC2_HUMAN Protein RCC2 OS=Homo sapiens OX=9606 GN=RCC2 PE=1 SV=2	0.03	0.022	0.038	7	3	8	56
	Low	Low	Low	0	Q8IXT1	Q8IXT1	>sp|Q8IXT1|DDIAS_HUMAN DNA damage-induced apoptosis suppressor protein OS=Homo sapiens OX=9606 GN=DDIAS PE=2 SV=2	0.039	0.068	0.075	1	1	4	111.5		Low	n/a	n/a	0	Q9BSF8		>sp|Q9BSF8|BTBDA_HUMAN BTB/POZ domain-containing protein 10 OS=Homo sapiens OX=9606 GN=BTBD10 PE=1 SV=2	0.063			2	1	1	53.7		High	Medium	Medium	3	Q16719		>sp|Q16719|KYNU_HUMAN Kynureninase OS=Homo sapiens OX=9606 GN=KYNU PE=1 SV=1	0.009	0.011	0.013	2	1	6	52.3		n/a	n/a	Low	0	Q16537		>sp|Q16537|2A5E_HUMAN Serine/threonine-protein phosphatase 2A 56 kDa regulatory subunit epsilon isoform OS=Homo sapiens OX=9606 GN=PPP2R5E PE=1 SV=1			0.049	5	1	1	54.7		High	High	High	3	Q14533		>sp|Q14533|KRT81_HUMAN Keratin, type II cuticular Hb1 OS=Homo sapiens OX=9606 GN=KRT81 PE=1 SV=3	0.005	0.005	0.005	9	5	22	54.9																	n/a	Low	n/a	0	Q92832	Q92832	>sp|Q92832|NELL1_HUMAN Protein kinase C-binding protein NELL1 OS=Homo sapiens OX=9606 GN=NELL1 PE=1 SV=4		0.066		2	1	1	89.6																	Medium	Medium	Medium	3	Q9HCU4	Q9HCU4	>sp|Q9HCU4|CELR2_HUMAN Cadherin EGF LAG seven-pass G-type receptor 2 OS=Homo sapiens OX=9606 GN=CELSR2 PE=1 SV=1	0.033	0.043	0.02	1	3	7	317.3		Low	Low	Medium	1	Q9NQC3	Q9NQC3	>sp|Q9NQC3|RTN4_HUMAN Reticulon-4 OS=Homo sapiens OX=9606 GN=RTN4 PE=1 SV=2	0.054	0.041	0.019	1	1	3	129.9		High	High	High	3	Q6Y7W6		>sp|Q6Y7W6|GGYF2_HUMAN GRB10-interacting GYF protein 2 OS=Homo sapiens OX=9606 GN=GIGYF2 PE=1 SV=1	0	0	0	4	3	9	150		Medium	Medium	Low	2	Q92900		>sp|Q92900|RENT1_HUMAN Regulator of nonsense transcripts 1 OS=Homo sapiens OX=9606 GN=UPF1 PE=1 SV=2	0.015	0.023	0.044	4	3	5	124.3																																																														n/a	Low	n/a	0	Q8NE86		>sp|Q8NE86|MCU_HUMAN Calcium uniporter protein, mitochondrial OS=Homo sapiens OX=9606 GN=MCU PE=1 SV=1		0.032		3	1	1	39.8		n/a	Low	n/a	0	Q9BSI4		>sp|Q9BSI4|TINF2_HUMAN TERF1-interacting nuclear factor 2 OS=Homo sapiens OX=9606 GN=TINF2 PE=1 SV=1		0.055		2	1	1	50		High	High	High	3	Q5TDH0		>sp|Q5TDH0|DDI2_HUMAN Protein DDI1 homolog 2 OS=Homo sapiens OX=9606 GN=DDI2 PE=1 SV=1	0.002	0.002	0.004	5	1	8	44.5		High	Low	Medium	2	Q8N2G8		>sp|Q8N2G8|GHDC_HUMAN GH3 domain-containing protein OS=Homo sapiens OX=9606 GN=GHDC PE=1 SV=2	0.008	0.04	0.019	10	2	5	57.5		Medium	Medium	Medium	3	Q96F46	Q96F46	>sp|Q96F46|I17RA_HUMAN Interleukin-17 receptor A OS=Homo sapiens OX=9606 GN=IL17RA PE=1 SV=2	0.031	0.029	0.023	2	2	3	96.1																	n/a	n/a	Low	0	Q9P273	Q9P273	>sp|Q9P273|TEN3_HUMAN Teneurin-3 OS=Homo sapiens OX=9606 GN=TENM3 PE=2 SV=3			0.045	0	1	1	300.8
	Low	n/a	n/a	0	Q8IY47		>sp|Q8IY47|KBTB2_HUMAN Kelch repeat and BTB domain-containing protein 2 OS=Homo sapiens OX=9606 GN=KBTBD2 PE=1 SV=2	0.066			2	1	1	71.3		n/a	Low	n/a	0	Q9BSJ2		>sp|Q9BSJ2|GCP2_HUMAN Gamma-tubulin complex component 2 OS=Homo sapiens OX=9606 GN=TUBGCP2 PE=1 SV=2		0.074		1	1	1	102.5		High	High	High	3	Q16740		>sp|Q16740|CLPP_HUMAN ATP-dependent Clp protease proteolytic subunit, mitochondrial OS=Homo sapiens OX=9606 GN=CLPP PE=1 SV=1	0	0	0	6	1	14	30.2		n/a	Low	n/a	0	Q16539		>sp|Q16539|MK14_HUMAN Mitogen-activated protein kinase 14 OS=Homo sapiens OX=9606 GN=MAPK14 PE=1 SV=3		0.074		2	1	1	41.3		High	High	High	3	Q14534	Q14534	>sp|Q14534|ERG1_HUMAN Squalene monooxygenase OS=Homo sapiens OX=9606 GN=SQLE PE=1 SV=3	0.007	0.005	0.002	11	4	13	63.9																	High	High	Medium	3	Q92841		>sp|Q92841|DDX17_HUMAN Probable ATP-dependent RNA helicase DDX17 OS=Homo sapiens OX=9606 GN=DDX17 PE=1 SV=2	0.005	0.009	0.012	15	10	26	80.2																	High	High	High	3	Q9HCY8	Q9HCY8	>sp|Q9HCY8|S10AE_HUMAN Protein S100-A14 OS=Homo sapiens OX=9606 GN=S100A14 PE=1 SV=1	0.003	0.011	0.008	44	4	14	11.7		Medium	Medium	Low	2	Q9NQH7		>sp|Q9NQH7|XPP3_HUMAN Xaa-Pro aminopeptidase 3 OS=Homo sapiens OX=9606 GN=XPNPEP3 PE=1 SV=1	0.017	0.014	0.058	1	1	6	57		n/a	Medium	Low	1	Q6YP21		>sp|Q6YP21|KAT3_HUMAN Kynurenine--oxoglutarate transaminase 3 OS=Homo sapiens OX=9606 GN=KYAT3 PE=1 SV=1		0.012	0.031	5	1	3	51.4		Low	Medium	Low	1	Q92922		>sp|Q92922|SMRC1_HUMAN SWI/SNF complex subunit SMARCC1 OS=Homo sapiens OX=9606 GN=SMARCC1 PE=1 SV=3	0.036	0.026	0.041	2	1	3	122.8																																																														n/a	n/a	Low	0	Q8NEM2		>sp|Q8NEM2|SHCBP_HUMAN SHC SH2 domain-binding protein 1 OS=Homo sapiens OX=9606 GN=SHCBP1 PE=1 SV=3			0.042	1	1	1	75.6		Low	Low	n/a	0	Q9BSJ6		>sp|Q9BSJ6|PIMRE_HUMAN Protein PIMREG OS=Homo sapiens OX=9606 GN=PIMREG PE=1 SV=1	0.062	0.066		6	1	3	27.5		n/a	Low	n/a	0	Q5TF21		>sp|Q5TF21|SOGA3_HUMAN Protein SOGA3 OS=Homo sapiens OX=9606 GN=SOGA3 PE=3 SV=1		0.043		5	1	1	103.1		Medium	Low	High	2	Q8N2K0		>sp|Q8N2K0|ABD12_HUMAN Monoacylglycerol lipase ABHD12 OS=Homo sapiens OX=9606 GN=ABHD12 PE=1 SV=2	0.026	0.084	0.006	11	2	5	45.1		n/a	Medium	n/a	1	Q96FK6		>sp|Q96FK6|WDR89_HUMAN WD repeat-containing protein 89 OS=Homo sapiens OX=9606 GN=WDR89 PE=2 SV=1		0.03		2	1	1	43.2																	n/a	n/a	Low	0	Q9P281		>sp|Q9P281|BAHC1_HUMAN BAH and coiled-coil domain-containing protein 1 OS=Homo sapiens OX=9606 GN=BAHCC1 PE=1 SV=4			0.044	1	1	1	279.8
	Low	Low	n/a	0	Q8IY63	Q8IY63	>sp|Q8IY63|AMOL1_HUMAN Angiomotin-like protein 1 OS=Homo sapiens OX=9606 GN=AMOTL1 PE=1 SV=1	0.074	0.075		2	1	2	106.5		n/a	Low	n/a	0	Q9BSJ6		>sp|Q9BSJ6|PIMRE_HUMAN Protein PIMREG OS=Homo sapiens OX=9606 GN=PIMREG PE=1 SV=1		0.092		6	1	1	27.5		High	Medium	High	3	Q16762		>sp|Q16762|THTR_HUMAN Thiosulfate sulfurtransferase OS=Homo sapiens OX=9606 GN=TST PE=1 SV=4	0.009	0.016	0.005	6	1	5	33.4		High	High	High	3	Q16543		>sp|Q16543|CDC37_HUMAN Hsp90 co-chaperone Cdc37 OS=Homo sapiens OX=9606 GN=CDC37 PE=1 SV=1	0	0.003	0	10	2	19	44.4		High	Medium	Medium	3	Q14542	Q14542	>sp|Q14542|S29A2_HUMAN Equilibrative nucleoside transporter 2 OS=Homo sapiens OX=9606 GN=SLC29A2 PE=1 SV=3	0.008	0.014	0.014	6	2	8	50.1																	Medium	n/a	n/a	1	Q92854	Q92854	>sp|Q92854|SEM4D_HUMAN Semaphorin-4D OS=Homo sapiens OX=9606 GN=SEMA4D PE=1 SV=1	0.013			2	1	2	96.1																	High	High	High	3	Q9HD45	Q9HD45	>sp|Q9HD45|TM9S3_HUMAN Transmembrane 9 superfamily member 3 OS=Homo sapiens OX=9606 GN=TM9SF3 PE=1 SV=2	0.004	0.009	0.003	5	3	15	67.8		n/a	Medium	Low	1	Q9NQX5		>sp|Q9NQX5|NPDC1_HUMAN Neural proliferation differentiation and control protein 1 OS=Homo sapiens OX=9606 GN=NPDC1 PE=1 SV=2		0.026	0.058	11	2	4	34.5		Low	Low	Low	0	Q6ZMP0	Q6ZMP0	>sp|Q6ZMP0|THSD4_HUMAN Thrombospondin type-1 domain-containing protein 4 OS=Homo sapiens OX=9606 GN=THSD4 PE=2 SV=2	0.064	0.055	0.051	1	1	3	112.4		High	High	High	3	Q92945		>sp|Q92945|FUBP2_HUMAN Far upstream element-binding protein 2 OS=Homo sapiens OX=9606 GN=KHSRP PE=1 SV=4	0	0	0	5	3	14	73.1																																																														High	High	High	3	Q8NF37	Q8NF37	>sp|Q8NF37|PCAT1_HUMAN Lysophosphatidylcholine acyltransferase 1 OS=Homo sapiens OX=9606 GN=LPCAT1 PE=1 SV=2	0	0.004	0.004	13	7	42	59.1		High	High	High	3	Q9BSJ8	Q9BSJ8	>sp|Q9BSJ8|ESYT1_HUMAN Extended synaptotagmin-1 OS=Homo sapiens OX=9606 GN=ESYT1 PE=1 SV=1	0.005	0.007	0.008	26	22	73	122.8		Medium	n/a	n/a	1	Q5THJ4	Q5THJ4	>sp|Q5THJ4|VP13D_HUMAN Vacuolar protein sorting-associated protein 13D OS=Homo sapiens OX=9606 GN=VPS13D PE=1 SV=2	0.017			0	1	2	491.6		High	Medium	Low	2	Q8N335	Q8N335	>sp|Q8N335|GPD1L_HUMAN Glycerol-3-phosphate dehydrogenase 1-like protein OS=Homo sapiens OX=9606 GN=GPD1L PE=1 SV=1	0.01	0.014	0.043	6	2	7	38.4		High	High	High	3	Q96FQ6	Q96FQ6	>sp|Q96FQ6|S10AG_HUMAN Protein S100-A16 OS=Homo sapiens OX=9606 GN=S100A16 PE=1 SV=1	0	0.011	0.005	52	4	36	11.8																	Low	Low	n/a	0	Q9P287		>sp|Q9P287|BCCIP_HUMAN BRCA2 and CDKN1A-interacting protein OS=Homo sapiens OX=9606 GN=BCCIP PE=1 SV=1	0.041	0.04		3	1	2	36
	Low	n/a	n/a	0	Q8IY81		>sp|Q8IY81|SPB1_HUMAN pre-rRNA processing protein FTSJ3 OS=Homo sapiens OX=9606 GN=FTSJ3 PE=1 SV=2	0.061			1	1	1	96.5		High	High	High	3	Q9BSJ8	Q9BSJ8	>sp|Q9BSJ8|ESYT1_HUMAN Extended synaptotagmin-1 OS=Homo sapiens OX=9606 GN=ESYT1 PE=1 SV=1	0.006	0.005	0.005	17	13	47	122.8		n/a	Medium	n/a	1	Q16774		>sp|Q16774|KGUA_HUMAN Guanylate kinase OS=Homo sapiens OX=9606 GN=GUK1 PE=1 SV=2		0.022		11	1	1	21.7		Medium	Medium	Medium	3	Q16576		>sp|Q16576|RBBP7_HUMAN Histone-binding protein RBBP7 OS=Homo sapiens OX=9606 GN=RBBP7 PE=1 SV=1	0.015	0.017	0.012	6	1	3	47.8		n/a	n/a	Low	0	Q14554		>sp|Q14554|PDIA5_HUMAN Protein disulfide-isomerase A5 OS=Homo sapiens OX=9606 GN=PDIA5 PE=1 SV=1			0.066	2	1	1	59.6																	High	High	High	3	Q92859	Q92859	>sp|Q92859|NEO1_HUMAN Neogenin OS=Homo sapiens OX=9606 GN=NEO1 PE=1 SV=2	0.004	0.005	0.006	15	17	51	159.9																	High	High	High	3	Q9HDC9	Q9HDC9	>sp|Q9HDC9|APMAP_HUMAN Adipocyte plasma membrane-associated protein OS=Homo sapiens OX=9606 GN=APMAP PE=1 SV=2	0	0	0	37	12	66	46.5		Low	n/a	n/a	0	Q9NQZ5		>sp|Q9NQZ5|STAR7_HUMAN StAR-related lipid transfer protein 7, mitochondrial OS=Homo sapiens OX=9606 GN=STARD7 PE=1 SV=2	0.044			2	1	1	43.1		Low	n/a	n/a	0	Q6ZNJ1		>sp|Q6ZNJ1|NBEL2_HUMAN Neurobeachin-like protein 2 OS=Homo sapiens OX=9606 GN=NBEAL2 PE=1 SV=2	0.055			1	1	1	302.3		n/a	Medium	Low	1	Q92947		>sp|Q92947|GCDH_HUMAN Glutaryl-CoA dehydrogenase, mitochondrial OS=Homo sapiens OX=9606 GN=GCDH PE=1 SV=1		0.022	0.081	6	1	2	48.1																																																														n/a	n/a	Low	0	Q8NF64		>sp|Q8NF64|ZMIZ2_HUMAN Zinc finger MIZ domain-containing protein 2 OS=Homo sapiens OX=9606 GN=ZMIZ2 PE=1 SV=2			0.042	1	1	1	96.5		n/a	Low	n/a	0	Q9BSV6		>sp|Q9BSV6|SEN34_HUMAN tRNA-splicing endonuclease subunit Sen34 OS=Homo sapiens OX=9606 GN=TSEN34 PE=1 SV=1		0.062		3	1	1	33.6		Low	n/a	Low	0	Q5TKA1		>sp|Q5TKA1|LIN9_HUMAN Protein lin-9 homolog OS=Homo sapiens OX=9606 GN=LIN9 PE=1 SV=1	0.061		0.071	3	1	2	61.9		Medium	Medium	Medium	3	Q8N3C0		>sp|Q8N3C0|ASCC3_HUMAN Activating signal cointegrator 1 complex subunit 3 OS=Homo sapiens OX=9606 GN=ASCC3 PE=1 SV=3	0.014	0.013	0.016	1	1	3	251.3		n/a	n/a	Low	0	Q96FW1		>sp|Q96FW1|OTUB1_HUMAN Ubiquitin thioesterase OTUB1 OS=Homo sapiens OX=9606 GN=OTUB1 PE=1 SV=2			0.042	3	1	1	31.3																	High	High	High	3	Q9P2B2	Q9P2B2	>sp|Q9P2B2|FPRP_HUMAN Prostaglandin F2 receptor negative regulator OS=Homo sapiens OX=9606 GN=PTGFRN PE=1 SV=2	0	0	0	20	18	97	98.5
	Medium	n/a	n/a	1	Q8IYB3		>sp|Q8IYB3|SRRM1_HUMAN Serine/arginine repetitive matrix protein 1 OS=Homo sapiens OX=9606 GN=SRRM1 PE=1 SV=2	0.012			4	1	1	102.3		n/a	Low	Low	0	Q9BSW2	Q9BSW2	>sp|Q9BSW2|EFC4B_HUMAN EF-hand calcium-binding domain-containing protein 4B OS=Homo sapiens OX=9606 GN=CRACR2A PE=1 SV=1		0.094	0.095	2	1	2	45.6		Low	Low	Medium	1	Q16775		>sp|Q16775|GLO2_HUMAN Hydroxyacylglutathione hydrolase, mitochondrial OS=Homo sapiens OX=9606 GN=HAGH PE=1 SV=2	0.053	0.055	0.017	11	2	4	33.8		High	Medium	High	3	Q16625	Q16625	>sp|Q16625|OCLN_HUMAN Occludin OS=Homo sapiens OX=9606 GN=OCLN PE=1 SV=1	0.01	0.023	0.006	4	1	5	59.1		n/a	Low	Low	0	Q14562		>sp|Q14562|DHX8_HUMAN ATP-dependent RNA helicase DHX8 OS=Homo sapiens OX=9606 GN=DHX8 PE=1 SV=1		0.043	0.068	1	2	2	139.2																	n/a	Low	n/a	0	Q92887	Q92887	>sp|Q92887|MRP2_HUMAN Canalicular multispecific organic anion transporter 1 OS=Homo sapiens OX=9606 GN=ABCC2 PE=1 SV=3		0.067		1	1	1	174.1																	Medium	n/a	n/a	1	Q9NNW7		>sp|Q9NNW7|TRXR2_HUMAN Thioredoxin reductase 2, mitochondrial OS=Homo sapiens OX=9606 GN=TXNRD2 PE=1 SV=3	0.023			3	1	1	56.5		Low	n/a	n/a	0	Q9NR00	Q9NR00	>sp|Q9NR00|TCIM_HUMAN Transcriptional and immune response regulator OS=Homo sapiens OX=9606 GN=TCIM PE=1 SV=2	0.057			7	1	1	12.3		High	High	High	3	Q6ZRQ5		>sp|Q6ZRQ5|MMS22_HUMAN Protein MMS22-like OS=Homo sapiens OX=9606 GN=MMS22L PE=1 SV=3	0.003	0.002	0.002	1	1	14	142.2		Medium	High	High	3	Q92973		>sp|Q92973|TNPO1_HUMAN Transportin-1 OS=Homo sapiens OX=9606 GN=TNPO1 PE=1 SV=2	0.017	0.009	0.006	4	3	6	102.3																																																														n/a	Low	n/a	0	Q8NF91		>sp|Q8NF91|SYNE1_HUMAN Nesprin-1 OS=Homo sapiens OX=9606 GN=SYNE1 PE=1 SV=4		0.035		0	1	1	1010.5		High	High	High	3	Q9BT22		>sp|Q9BT22|ALG1_HUMAN Chitobiosyldiphosphodolichol beta-mannosyltransferase OS=Homo sapiens OX=9606 GN=ALG1 PE=1 SV=2	0.004	0.003	0.004	19	8	37	52.5		Low	n/a	Low	0	Q5TZA2	Q5TZA2	>sp|Q5TZA2|CROCC_HUMAN Rootletin OS=Homo sapiens OX=9606 GN=CROCC PE=1 SV=1	0.12		0.118	1	2	2	228.4		Medium	n/a	n/a	1	Q8N3R9	Q8N3R9	>sp|Q8N3R9|MPP5_HUMAN MAGUK p55 subfamily member 5 OS=Homo sapiens OX=9606 GN=MPP5 PE=1 SV=3	0.024			4	1	1	77.2		Medium	n/a	n/a	1	Q96FZ7		>sp|Q96FZ7|CHMP6_HUMAN Charged multivesicular body protein 6 OS=Homo sapiens OX=9606 GN=CHMP6 PE=1 SV=3	0.032			6	1	1	23.5																	Medium	High	High	3	Q9P2E9		>sp|Q9P2E9|RRBP1_HUMAN Ribosome-binding protein 1 OS=Homo sapiens OX=9606 GN=RRBP1 PE=1 SV=5	0.017	0.014	0.016	14	14	36	152.4
	Low	n/a	Low	0	Q8IYE0		>sp|Q8IYE0|CC146_HUMAN Coiled-coil domain-containing protein 146 OS=Homo sapiens OX=9606 GN=CCDC146 PE=1 SV=2	0.061		0.071	2	2	2	112.7		High	High	High	3	Q9BT22		>sp|Q9BT22|ALG1_HUMAN Chitobiosyldiphosphodolichol beta-mannosyltransferase OS=Homo sapiens OX=9606 GN=ALG1 PE=1 SV=2	0.005	0.004	0.004	19	8	32	52.5		Medium	Medium	High	3	Q16795		>sp|Q16795|NDUA9_HUMAN NADH dehydrogenase [ubiquinone] 1 alpha subcomplex subunit 9, mitochondrial OS=Homo sapiens OX=9606 GN=NDUFA9 PE=1 SV=2	0.011	0.011	0.004	6	2	8	42.5		Medium	Medium	High	3	Q16630		>sp|Q16630|CPSF6_HUMAN Cleavage and polyadenylation specificity factor subunit 6 OS=Homo sapiens OX=9606 GN=CPSF6 PE=1 SV=2	0.028	0.012	0.006	6	2	7	59.2		High	n/a	Medium	2	Q14566		>sp|Q14566|MCM6_HUMAN DNA replication licensing factor MCM6 OS=Homo sapiens OX=9606 GN=MCM6 PE=1 SV=1	0.008		0.011	4	3	4	92.8																	Low	n/a	n/a	0	Q92889	Q92889	>sp|Q92889|XPF_HUMAN DNA repair endonuclease XPF OS=Homo sapiens OX=9606 GN=ERCC4 PE=1 SV=3	0.047			4	2	2	104.4																	Medium	Medium	Medium	3	Q9NP58	Q9NP58	>sp|Q9NP58|ABCB6_HUMAN ATP-binding cassette sub-family B member 6, mitochondrial OS=Homo sapiens OX=9606 GN=ABCB6 PE=1 SV=1	0.037	0.034	0.016	8	6	10	93.8		Low	High	High	2	Q9NR09	Q9NR09	>sp|Q9NR09|BIRC6_HUMAN Baculoviral IAP repeat-containing protein 6 OS=Homo sapiens OX=9606 GN=BIRC6 PE=1 SV=2	0.066	0.007	0.002	3	10	18	529.9		n/a	Low	n/a	0	Q6ZRR7	Q6ZRR7	>sp|Q6ZRR7|LRRC9_HUMAN Leucine-rich repeat-containing protein 9 OS=Homo sapiens OX=9606 GN=LRRC9 PE=2 SV=2		0.04		2	1	1	166.8		Medium	High	High	3	Q92974	Q92974	>sp|Q92974|ARHG2_HUMAN Rho guanine nucleotide exchange factor 2 OS=Homo sapiens OX=9606 GN=ARHGEF2 PE=1 SV=4	0.013	0.01	0.01	2	2	6	111.5																																																														Low	Low	n/a	0	Q8NFC6		>sp|Q8NFC6|BD1L1_HUMAN Biorientation of chromosomes in cell division protein 1-like 1 OS=Homo sapiens OX=9606 GN=BOD1L1 PE=1 SV=2	0.05	0.044		1	1	4	330.3		n/a	Low	n/a	0	Q9BT88	Q9BT88	>sp|Q9BT88|SYT11_HUMAN Synaptotagmin-11 OS=Homo sapiens OX=9606 GN=SYT11 PE=1 SV=2		0.06		2	1	1	48.3		Low	Low	High	1	Q5UIP0	Q5UIP0	>sp|Q5UIP0|RIF1_HUMAN Telomere-associated protein RIF1 OS=Homo sapiens OX=9606 GN=RIF1 PE=1 SV=2	0.077	0.057	0.008	1	2	4	274.3		n/a	Low	n/a	0	Q8N3U4	Q8N3U4	>sp|Q8N3U4|STAG2_HUMAN Cohesin subunit SA-2 OS=Homo sapiens OX=9606 GN=STAG2 PE=1 SV=3		0.047		1	1	1	141.2		Medium	Medium	Medium	3	Q96G03		>sp|Q96G03|PGM2_HUMAN Phosphoglucomutase-2 OS=Homo sapiens OX=9606 GN=PGM2 PE=1 SV=4	0.042	0.031	0.018	5	3	4	68.2																	Low	Medium	n/a	1	Q9P2J5		>sp|Q9P2J5|SYLC_HUMAN Leucine--tRNA ligase, cytoplasmic OS=Homo sapiens OX=9606 GN=LARS PE=1 SV=2	0.04	0.029		2	2	3	134.4
	Low	Low	Low	0	Q8IYJ3	Q8IYJ3	>sp|Q8IYJ3|SYTL1_HUMAN Synaptotagmin-like protein 1 OS=Homo sapiens OX=9606 GN=SYTL1 PE=1 SV=1	0.031	0.079	0.065	9	4	6	61.8		High	Medium	High	3	Q9BTD1		>sp|Q9BTD1|SHAS3_HUMAN Putative uncharacterized protein SHANK2-AS3 OS=Homo sapiens OX=9606 GN=SHANK2-AS3 PE=5 SV=2	0.009	0.012	0.006	20	1	56	13.3		High	High	High	3	Q16836		>sp|Q16836|HCDH_HUMAN Hydroxyacyl-coenzyme A dehydrogenase, mitochondrial OS=Homo sapiens OX=9606 GN=HADH PE=1 SV=3	0.002	0.002	0.003	20	3	12	34.3		Medium	Low	High	2	Q16651	Q16651	>sp|Q16651|PRSS8_HUMAN Prostasin OS=Homo sapiens OX=9606 GN=PRSS8 PE=1 SV=1	0.012	0.053	0.009	4	1	5	36.4		High	Medium	Medium	3	Q14573	Q14573	>sp|Q14573|ITPR3_HUMAN Inositol 1,4,5-trisphosphate receptor type 3 OS=Homo sapiens OX=9606 GN=ITPR3 PE=1 SV=2	0.009	0.02	0.019	2	7	9	303.9																	Low	n/a	n/a	0	Q92896	Q92896	>sp|Q92896|GSLG1_HUMAN Golgi apparatus protein 1 OS=Homo sapiens OX=9606 GN=GLG1 PE=1 SV=2	0.068			1	1	1	134.5																	High	Medium	Medium	3	Q9NP72	Q9NP72	>sp|Q9NP72|RAB18_HUMAN Ras-related protein Rab-18 OS=Homo sapiens OX=9606 GN=RAB18 PE=1 SV=1	0.007	0.027	0.015	22	4	8	23		n/a	n/a	Low	0	Q9NR12		>sp|Q9NR12|PDLI7_HUMAN PDZ and LIM domain protein 7 OS=Homo sapiens OX=9606 GN=PDLIM7 PE=1 SV=1			0.05	2	1	1	49.8		n/a	n/a	Medium	1	Q6ZSR9		>sp|Q6ZSR9|YJ005_HUMAN Uncharacterized protein FLJ45252 OS=Homo sapiens OX=9606 PE=2 SV=2			0.025	5	1	1	38		Medium	Medium	Medium	3	Q93008	Q93008	>sp|Q93008|USP9X_HUMAN Probable ubiquitin carboxyl-terminal hydrolase FAF-X OS=Homo sapiens OX=9606 GN=USP9X PE=1 SV=3	0.029	0.012	0.012	1	2	4	292.1																																																														Low	Low	Low	0	Q8NFF5	Q8NFF5	>sp|Q8NFF5|FAD1_HUMAN FAD synthase OS=Homo sapiens OX=9606 GN=FLAD1 PE=1 SV=1	0.034	0.034	0.035	4	2	4	65.2		High	Low	Medium	2	Q9BTD1		>sp|Q9BTD1|SHAS3_HUMAN Putative uncharacterized protein SHANK2-AS3 OS=Homo sapiens OX=9606 GN=SHANK2-AS3 PE=5 SV=2	0.011	0.036	0.012	20	1	47	13.3		Medium	Low	n/a	1	Q5VIR6	Q5VIR6	>sp|Q5VIR6|VPS53_HUMAN Vacuolar protein sorting-associated protein 53 homolog OS=Homo sapiens OX=9606 GN=VPS53 PE=1 SV=1	0.027	0.06		6	2	2	79.6		Medium	Medium	Medium	3	Q8N490	Q8N490	>sp|Q8N490|PNKD_HUMAN Probable hydrolase PNKD OS=Homo sapiens OX=9606 GN=PNKD PE=1 SV=2	0.021	0.023	0.017	4	1	3	42.8		Medium	High	Medium	3	Q96G23	Q96G23	>sp|Q96G23|CERS2_HUMAN Ceramide synthase 2 OS=Homo sapiens OX=9606 GN=CERS2 PE=1 SV=1	0.042	0.009	0.021	9	3	9	44.8																	Low	n/a	n/a	0	Q9P2K2		>sp|Q9P2K2|TXD16_HUMAN Thioredoxin domain-containing protein 16 OS=Homo sapiens OX=9606 GN=TXNDC16 PE=1 SV=4	0.046			1	1	1	93.5
	n/a	n/a	Low	0	Q8IYM2		>sp|Q8IYM2|SLN12_HUMAN Schlafen family member 12 OS=Homo sapiens OX=9606 GN=SLFN12 PE=2 SV=2			0.068	2	1	1	66.9		High	High	High	3	Q9BTT6	Q9BTT6	>sp|Q9BTT6|LRRC1_HUMAN Leucine-rich repeat-containing protein 1 OS=Homo sapiens OX=9606 GN=LRRC1 PE=1 SV=1	0.004	0.003	0.003	19	7	26	59.2		Low	n/a	n/a	0	Q16850		>sp|Q16850|CP51A_HUMAN Lanosterol 14-alpha demethylase OS=Homo sapiens OX=9606 GN=CYP51A1 PE=1 SV=3	0.032			2	1	1	56.8		n/a	n/a	Medium	1	Q16656		>sp|Q16656|NRF1_HUMAN Nuclear respiratory factor 1 OS=Homo sapiens OX=9606 GN=NRF1 PE=1 SV=1			0.021	8	1	1	53.5		Low	Low	Low	0	Q14642	Q14642	>sp|Q14642|I5P1_HUMAN Type I inositol 1,4,5-trisphosphate 5-phosphatase OS=Homo sapiens OX=9606 GN=INPP5A PE=1 SV=1	0.048	0.071	0.059	2	1	3	47.8																	Low	n/a	n/a	0	Q92918	Q92918	>sp|Q92918|M4K1_HUMAN Mitogen-activated protein kinase kinase kinase kinase 1 OS=Homo sapiens OX=9606 GN=MAP4K1 PE=1 SV=1	0.071			1	1	1	91.2																	High	High	High	3	Q9NPH3	Q9NPH3	>sp|Q9NPH3|IL1AP_HUMAN Interleukin-1 receptor accessory protein OS=Homo sapiens OX=9606 GN=IL1RAP PE=1 SV=2	0.003	0.009	0.003	20	11	23	65.4		n/a	n/a	Low	0	Q9NR48	Q9NR48	>sp|Q9NR48|ASH1L_HUMAN Histone-lysine N-methyltransferase ASH1L OS=Homo sapiens OX=9606 GN=ASH1L PE=1 SV=2			0.053	0	1	1	332.6		n/a	n/a	Medium	1	Q6ZSZ5	Q6ZSZ5	>sp|Q6ZSZ5|ARHGI_HUMAN Rho guanine nucleotide exchange factor 18 OS=Homo sapiens OX=9606 GN=ARHGEF18 PE=1 SV=4			0.028	1	1	1	151.5		High	High	High	3	Q93009		>sp|Q93009|UBP7_HUMAN Ubiquitin carboxyl-terminal hydrolase 7 OS=Homo sapiens OX=9606 GN=USP7 PE=1 SV=2	0	0	0	7	4	21	128.2																																																														Low	n/a	n/a	0	Q8NFQ8	Q8NFQ8	>sp|Q8NFQ8|TOIP2_HUMAN Torsin-1A-interacting protein 2 OS=Homo sapiens OX=9606 GN=TOR1AIP2 PE=1 SV=1	0.052			5	2	3	51.2		High	High	High	3	Q9BTT6	Q9BTT6	>sp|Q9BTT6|LRRC1_HUMAN Leucine-rich repeat-containing protein 1 OS=Homo sapiens OX=9606 GN=LRRC1 PE=1 SV=1	0.003	0.004	0.004	22	7	31	59.2		Medium	Medium	Medium	3	Q5VSL9		>sp|Q5VSL9|STRP1_HUMAN Striatin-interacting protein 1 OS=Homo sapiens OX=9606 GN=STRIP1 PE=1 SV=1	0.027	0.011	0.028	4	2	4	95.5		Low	n/a	n/a	0	Q8N4Q1		>sp|Q8N4Q1|MIA40_HUMAN Mitochondrial intermembrane space import and assembly protein 40 OS=Homo sapiens OX=9606 GN=CHCHD4 PE=1 SV=1	0.065			13	1	1	16		Medium	Medium	Low	2	Q96GC9	Q96GC9	>sp|Q96GC9|VMP1_HUMAN Vacuole membrane protein 1 OS=Homo sapiens OX=9606 GN=VMP1 PE=1 SV=1	0.03	0.026	0.054	2	1	4	46.2																	Low	n/a	n/a	0	Q9P2K5		>sp|Q9P2K5|MYEF2_HUMAN Myelin expression factor 2 OS=Homo sapiens OX=9606 GN=MYEF2 PE=1 SV=3	0.039			2	1	1	64.1
	n/a	Low	n/a	0	Q8IZ07	Q8IZ07	>sp|Q8IZ07|AN13A_HUMAN Ankyrin repeat domain-containing protein 13A OS=Homo sapiens OX=9606 GN=ANKRD13A PE=1 SV=3		0.05		2	1	1	67.6		Low	n/a	n/a	0	Q9BUB7		>sp|Q9BUB7|TMM70_HUMAN Transmembrane protein 70, mitochondrial OS=Homo sapiens OX=9606 GN=TMEM70 PE=1 SV=2	0.063			4	1	1	29		High	High	High	3	Q16851		>sp|Q16851|UGPA_HUMAN UTP--glucose-1-phosphate uridylyltransferase OS=Homo sapiens OX=9606 GN=UGP2 PE=1 SV=5	0	0	0	24	8	57	56.9		High	High	High	3	Q16698		>sp|Q16698|DECR_HUMAN 2,4-dienoyl-CoA reductase, mitochondrial OS=Homo sapiens OX=9606 GN=DECR1 PE=1 SV=1	0	0	0	29	7	73	36		Low	Low	Low	0	Q14667		>sp|Q14667|K0100_HUMAN Protein KIAA0100 OS=Homo sapiens OX=9606 GN=KIAA0100 PE=1 SV=3	0.069	0.077	0.055	1	2	3	253.5																	High	High	High	3	Q92945		>sp|Q92945|FUBP2_HUMAN Far upstream element-binding protein 2 OS=Homo sapiens OX=9606 GN=KHSRP PE=1 SV=4	0.003	0.006	0.011	15	9	29	73.1																	Medium	Medium	Medium	3	Q9NPJ3	Q9NPJ3	>sp|Q9NPJ3|ACO13_HUMAN Acyl-coenzyme A thioesterase 13 OS=Homo sapiens OX=9606 GN=ACOT13 PE=1 SV=1	0.028	0.034	0.037	7	1	3	15		n/a	Low	n/a	0	Q9NR50		>sp|Q9NR50|EI2BG_HUMAN Translation initiation factor eIF-2B subunit gamma OS=Homo sapiens OX=9606 GN=EIF2B3 PE=1 SV=1		0.036		2	1	1	50.2		Medium	n/a	Low	1	Q6ZVM7	Q6ZVM7	>sp|Q6ZVM7|TM1L2_HUMAN TOM1-like protein 2 OS=Homo sapiens OX=9606 GN=TOM1L2 PE=1 SV=1	0.021		0.102	7	2	2	55.5		High	High	High	3	Q93052	Q93052	>sp|Q93052|LPP_HUMAN Lipoma-preferred partner OS=Homo sapiens OX=9606 GN=LPP PE=1 SV=1	0.006	0.008	0.006	2	1	6	65.7																																																														Low	n/a	n/a	0	Q8NFR3		>sp|Q8NFR3|SPTSB_HUMAN Serine palmitoyltransferase small subunit B OS=Homo sapiens OX=9606 GN=SPTSSB PE=1 SV=1	0.047			11	1	1	9.2		Low	Medium	n/a	1	Q9BUB7		>sp|Q9BUB7|TMM70_HUMAN Transmembrane protein 70, mitochondrial OS=Homo sapiens OX=9606 GN=TMEM70 PE=1 SV=2	0.052	0.024		4	1	2	29		Low	Medium	n/a	1	Q5VST9	Q5VST9	>sp|Q5VST9|OBSCN_HUMAN Obscurin OS=Homo sapiens OX=9606 GN=OBSCN PE=1 SV=3	0.07	0.011		0	2	3	867.9		n/a	Low	n/a	0	Q8N5C6		>sp|Q8N5C6|SRBD1_HUMAN S1 RNA-binding domain-containing protein 1 OS=Homo sapiens OX=9606 GN=SRBD1 PE=1 SV=2		0.082		1	1	1	111.7		Medium	n/a	Medium	2	Q96GK7		>sp|Q96GK7|FAH2A_HUMAN Fumarylacetoacetate hydrolase domain-containing protein 2A OS=Homo sapiens OX=9606 GN=FAHD2A PE=1 SV=1	0.025		0.023	4	1	2	34.6																	Medium	High	High	3	Q9P2R7		>sp|Q9P2R7|SUCB1_HUMAN Succinate--CoA ligase [ADP-forming] subunit beta, mitochondrial OS=Homo sapiens OX=9606 GN=SUCLA2 PE=1 SV=3	0.019	0.013	0.016	20	10	32	50.3
	n/a	n/a	Low	0	Q8IZ73		>sp|Q8IZ73|RUSD2_HUMAN RNA pseudouridylate synthase domain-containing protein 2 OS=Homo sapiens OX=9606 GN=RPUSD2 PE=1 SV=2			0.068	2	1	1	61.3		Medium	Medium	High	3	Q9BUF7	Q9BUF7	>sp|Q9BUF7|CRUM3_HUMAN Protein crumbs homolog 3 OS=Homo sapiens OX=9606 GN=CRB3 PE=1 SV=3	0.017	0.012	0.009	7	1	9	12.8		High	High	High	3	Q16881		>sp|Q16881|TRXR1_HUMAN Thioredoxin reductase 1, cytoplasmic OS=Homo sapiens OX=9606 GN=TXNRD1 PE=1 SV=3	0	0	0	34	12	56	70.9		High	High	High	3	Q16718	Q16718	>sp|Q16718|NDUA5_HUMAN NADH dehydrogenase [ubiquinone] 1 alpha subcomplex subunit 5 OS=Homo sapiens OX=9606 GN=NDUFA5 PE=1 SV=3	0	0.003	0.003	31	3	14	13.5		Low	n/a	Low	0	Q14677	Q14677	>sp|Q14677|EPN4_HUMAN Clathrin interactor 1 OS=Homo sapiens OX=9606 GN=CLINT1 PE=1 SV=1	0.05		0.071	3	2	2	68.2																	Low	Low	Low	0	Q92947		>sp|Q92947|GCDH_HUMAN Glutaryl-CoA dehydrogenase, mitochondrial OS=Homo sapiens OX=9606 GN=GCDH PE=1 SV=1	0.081	0.041	0.052	6	3	4	48.1																	Medium	Medium	Medium	3	Q9NPR2	Q9NPR2	>sp|Q9NPR2|SEM4B_HUMAN Semaphorin-4B OS=Homo sapiens OX=9606 GN=SEMA4B PE=1 SV=3	0.028	0.043	0.042	5	4	10	92.1		n/a	n/a	Low	0	Q9NRP7		>sp|Q9NRP7|STK36_HUMAN Serine/threonine-protein kinase 36 OS=Homo sapiens OX=9606 GN=STK36 PE=1 SV=2			0.04	1	1	1	143.9		n/a	n/a	Low	0	Q70CQ4		>sp|Q70CQ4|UBP31_HUMAN Ubiquitin carboxyl-terminal hydrolase 31 OS=Homo sapiens OX=9606 GN=USP31 PE=2 SV=2			0.104	1	1	1	146.6		n/a	n/a	Low	0	Q93062		>sp|Q93062|RBPMS_HUMAN RNA-binding protein with multiple splicing OS=Homo sapiens OX=9606 GN=RBPMS PE=1 SV=1			0.047	5	1	1	21.8																																																														Low	Low	Low	0	Q8NFT2	Q8NFT2	>sp|Q8NFT2|STEA2_HUMAN Metalloreductase STEAP2 OS=Homo sapiens OX=9606 GN=STEAP2 PE=1 SV=3	0.042	0.045	0.041	4	1	5	56		High	High	Low	2	Q9BUF7	Q9BUF7	>sp|Q9BUF7|CRUM3_HUMAN Protein crumbs homolog 3 OS=Homo sapiens OX=9606 GN=CRB3 PE=1 SV=3	0.009	0.009	0.058	7	1	8	12.8		Low	Low	Low	0	Q5VT79		>sp|Q5VT79|AXA81_HUMAN Annexin A8-like protein 1 OS=Homo sapiens OX=9606 GN=ANXA8L1 PE=2 SV=2	0.091	0.089	0.05	3	1	3	36.9		Low	Medium	Low	1	Q8N5I2	Q8N5I2	>sp|Q8N5I2|ARRD1_HUMAN Arrestin domain-containing protein 1 OS=Homo sapiens OX=9606 GN=ARRDC1 PE=1 SV=1	0.047	0.022	0.063	3	1	3	46		Medium	n/a	n/a	1	Q96GM1		>sp|Q96GM1|PLPR2_HUMAN Phospholipid phosphatase-related protein type 2 OS=Homo sapiens OX=9606 GN=PLPPR2 PE=2 SV=1	0.029			2	1	1	36.9																	Low	Medium	Medium	2	Q9P2X0		>sp|Q9P2X0|DPM3_HUMAN Dolichol-phosphate mannosyltransferase subunit 3 OS=Homo sapiens OX=9606 GN=DPM3 PE=1 SV=2	0.035	0.021	0.023	11	1	5	10.1
	n/a	Low	n/a	0	Q8IZE3	Q8IZE3	>sp|Q8IZE3|PACE1_HUMAN Protein-associating with the carboxyl-terminal domain of ezrin OS=Homo sapiens OX=9606 GN=SCYL3 PE=1 SV=3		0.068		2	1	1	82.8		n/a	n/a	Low	0	Q9BUH6		>sp|Q9BUH6|PAXX_HUMAN Protein PAXX OS=Homo sapiens OX=9606 GN=PAXX PE=1 SV=2			0.082	6	1	1	21.6		High	High	High	3	Q16891		>sp|Q16891|MIC60_HUMAN MICOS complex subunit MIC60 OS=Homo sapiens OX=9606 GN=IMMT PE=1 SV=1	0	0	0	8	4	16	83.6		Medium	Medium	Medium	3	Q16719		>sp|Q16719|KYNU_HUMAN Kynureninase OS=Homo sapiens OX=9606 GN=KYNU PE=1 SV=1	0.029	0.014	0.022	2	1	4	52.3		Low	n/a	n/a	0	Q14684		>sp|Q14684|RRP1B_HUMAN Ribosomal RNA processing protein 1 homolog B OS=Homo sapiens OX=9606 GN=RRP1B PE=1 SV=3	0.086			1	1	1	84.4																	Low	Low	Low	0	Q93008	Q93008	>sp|Q93008|USP9X_HUMAN Probable ubiquitin carboxyl-terminal hydrolase FAF-X OS=Homo sapiens OX=9606 GN=USP9X PE=1 SV=3	0.083	0.065	0.063	2	6	10	292.1																	n/a	Medium	Medium	2	Q9NPR9	Q9NPR9	>sp|Q9NPR9|GP108_HUMAN Protein GPR108 OS=Homo sapiens OX=9606 GN=GPR108 PE=2 SV=3		0.028	0.031	1	1	2	60.6		Low	n/a	n/a	0	Q9NRX2		>sp|Q9NRX2|RM17_HUMAN 39S ribosomal protein L17, mitochondrial OS=Homo sapiens OX=9606 GN=MRPL17 PE=1 SV=1	0.057			6	1	1	20		n/a	n/a	Medium	1	Q70E73	Q70E73	>sp|Q70E73|RAPH1_HUMAN Ras-associated and pleckstrin homology domains-containing protein 1 OS=Homo sapiens OX=9606 GN=RAPH1 PE=1 SV=3			0.019	1	1	1	135.2		Medium	High	High	3	Q93084	Q93084	>sp|Q93084|AT2A3_HUMAN Sarcoplasmic/endoplasmic reticulum calcium ATPase 3 OS=Homo sapiens OX=9606 GN=ATP2A3 PE=1 SV=2	0.012	0.006	0	4	4	9	113.9																																																														Low	n/a	n/a	0	Q8NFU0	Q8NFU0	>sp|Q8NFU0|BEST4_HUMAN Bestrophin-4 OS=Homo sapiens OX=9606 GN=BEST4 PE=2 SV=1	0.038			5	1	1	53.5		Medium	High	Medium	3	Q9BUN8		>sp|Q9BUN8|DERL1_HUMAN Derlin-1 OS=Homo sapiens OX=9606 GN=DERL1 PE=1 SV=1	0.027	0.009	0.011	11	3	8	28.8		Low	n/a	n/a	0	Q5VTR2		>sp|Q5VTR2|BRE1A_HUMAN E3 ubiquitin-protein ligase BRE1A OS=Homo sapiens OX=9606 GN=RNF20 PE=1 SV=2	0.041			2	1	1	113.6		Medium	Medium	Medium	3	Q8N5N7		>sp|Q8N5N7|RM50_HUMAN 39S ribosomal protein L50, mitochondrial OS=Homo sapiens OX=9606 GN=MRPL50 PE=1 SV=2	0.014	0.018	0.018	7	1	6	18.3		Medium	Medium	Medium	3	Q96GQ5		>sp|Q96GQ5|RUS1_HUMAN RUS1 family protein C16orf58 OS=Homo sapiens OX=9606 GN=C16orf58 PE=1 SV=2	0.024	0.029	0.023	4	2	5	51																	Low	n/a	n/a	0	Q9UBB5		>sp|Q9UBB5|MBD2_HUMAN Methyl-CpG-binding domain protein 2 OS=Homo sapiens OX=9606 GN=MBD2 PE=1 SV=1	0.035			2	1	1	43.2
	n/a	n/a	Low	0	Q8IZF3	Q8IZF3	>sp|Q8IZF3|AGRF4_HUMAN Adhesion G protein-coupled receptor F4 OS=Homo sapiens OX=9606 GN=ADGRF4 PE=2 SV=3			0.078	2	1	1	77.7		Low	n/a	n/a	0	Q9BUL8	Q9BUL8	>sp|Q9BUL8|PDC10_HUMAN Programmed cell death protein 10 OS=Homo sapiens OX=9606 GN=PDCD10 PE=1 SV=1	0.064			5	1	1	24.7		n/a	n/a	Low	0	Q1A5X6		>sp|Q1A5X6|IQCJ_HUMAN IQ domain-containing protein J OS=Homo sapiens OX=9606 GN=IQCJ PE=2 SV=1			0.072	12	1	1	18.2		High	High	High	3	Q16740		>sp|Q16740|CLPP_HUMAN ATP-dependent Clp protease proteolytic subunit, mitochondrial OS=Homo sapiens OX=9606 GN=CLPP PE=1 SV=1	0	0.002	0.002	12	2	12	30.2		Low	n/a	n/a	0	Q14689	Q14689	>sp|Q14689|DIP2A_HUMAN Disco-interacting protein 2 homolog A OS=Homo sapiens OX=9606 GN=DIP2A PE=1 SV=2	0.055			1	1	1	170.3																	High	High	Medium	3	Q93009		>sp|Q93009|UBP7_HUMAN Ubiquitin carboxyl-terminal hydrolase 7 OS=Homo sapiens OX=9606 GN=USP7 PE=1 SV=2	0.005	0.01	0.014	18	18	29	128.2																	Medium	Medium	n/a	2	Q9NPY3	Q9NPY3	>sp|Q9NPY3|C1QR1_HUMAN Complement component C1q receptor OS=Homo sapiens OX=9606 GN=CD93 PE=1 SV=3	0.026	0.03		2	1	2	68.5		Low	High	Medium	2	Q9NSE4		>sp|Q9NSE4|SYIM_HUMAN Isoleucine--tRNA ligase, mitochondrial OS=Homo sapiens OX=9606 GN=IARS2 PE=1 SV=2	0.066	0.008	0.011	8	7	12	113.7		Low	n/a	n/a	0	Q70IA6		>sp|Q70IA6|MOB2_HUMAN MOB kinase activator 2 OS=Homo sapiens OX=9606 GN=MOB2 PE=1 SV=1	0.056			3	1	1	26.9		n/a	Medium	Low	1	Q93100	Q93100	>sp|Q93100|KPBB_HUMAN Phosphorylase b kinase regulatory subunit beta OS=Homo sapiens OX=9606 GN=PHKB PE=1 SV=3		0.028	0.042	1	1	2	124.8																																																														High	High	Medium	3	Q8NFV4		>sp|Q8NFV4|ABHDB_HUMAN Protein ABHD11 OS=Homo sapiens OX=9606 GN=ABHD11 PE=1 SV=1	0.007	0.003	0.018	19	5	15	34.7		Medium	Medium	Medium	3	Q9BUP0	Q9BUP0	>sp|Q9BUP0|EFHD1_HUMAN EF-hand domain-containing protein D1 OS=Homo sapiens OX=9606 GN=EFHD1 PE=1 SV=1	0.027	0.013	0.013	17	3	7	26.9		Low	n/a	n/a	0	Q5VU65	Q5VU65	>sp|Q5VU65|P210L_HUMAN Nuclear pore membrane glycoprotein 210-like OS=Homo sapiens OX=9606 GN=NUP210L PE=2 SV=1	0.11			0	1	1	210.5		n/a	Low	n/a	0	Q8N5V2	Q8N5V2	>sp|Q8N5V2|NGEF_HUMAN Ephexin-1 OS=Homo sapiens OX=9606 GN=NGEF PE=1 SV=2		0.072		2	1	1	82.4		Medium	n/a	n/a	1	Q96GQ7		>sp|Q96GQ7|DDX27_HUMAN Probable ATP-dependent RNA helicase DDX27 OS=Homo sapiens OX=9606 GN=DDX27 PE=1 SV=2	0.031			1	1	1	89.8																	Low	Low	Medium	1	Q9UBE0		>sp|Q9UBE0|SAE1_HUMAN SUMO-activating enzyme subunit 1 OS=Homo sapiens OX=9606 GN=SAE1 PE=1 SV=1	0.035	0.055	0.022	8	2	5	38.4
	Low	n/a	n/a	0	Q8IZJ1	Q8IZJ1	>sp|Q8IZJ1|UNC5B_HUMAN Netrin receptor UNC5B OS=Homo sapiens OX=9606 GN=UNC5B PE=1 SV=2	0.067			3	1	1	103.6		Low	Low	Low	0	Q9BUN8		>sp|Q9BUN8|DERL1_HUMAN Derlin-1 OS=Homo sapiens OX=9606 GN=DERL1 PE=1 SV=1	0.074	0.055	0.067	8	2	3	28.8		Low	Low	Medium	1	Q1ED39		>sp|Q1ED39|KNOP1_HUMAN Lysine-rich nucleolar protein 1 OS=Homo sapiens OX=9606 GN=KNOP1 PE=1 SV=1	0.074	0.104	0.013	3	1	4	51.6		Medium	Medium	High	3	Q16762		>sp|Q16762|THTR_HUMAN Thiosulfate sulfurtransferase OS=Homo sapiens OX=9606 GN=TST PE=1 SV=4	0.015	0.022	0.01	6	1	3	33.4		n/a	n/a	Low	0	Q14692		>sp|Q14692|BMS1_HUMAN Ribosome biogenesis protein BMS1 homolog OS=Homo sapiens OX=9606 GN=BMS1 PE=1 SV=1			0.071	1	1	1	145.7																	n/a	Low	n/a	0	Q93052	Q93052	>sp|Q93052|LPP_HUMAN Lipoma-preferred partner OS=Homo sapiens OX=9606 GN=LPP PE=1 SV=1		0.039		2	1	1	65.7																	n/a	Medium	n/a	1	Q9NQ60	Q9NQ60	>sp|Q9NQ60|EQTN_HUMAN Equatorin OS=Homo sapiens OX=9606 GN=EQTN PE=2 SV=2		0.036		4	1	1	32.8		n/a	n/a	Low	0	Q9NTJ3		>sp|Q9NTJ3|SMC4_HUMAN Structural maintenance of chromosomes protein 4 OS=Homo sapiens OX=9606 GN=SMC4 PE=1 SV=2			0.043	1	1	1	147.1		High	High	High	3	Q70J99	Q70J99	>sp|Q70J99|UN13D_HUMAN Protein unc-13 homolog D OS=Homo sapiens OX=9606 GN=UNC13D PE=1 SV=1	0	0	0	6	4	12	123.2		Medium	Medium	Low	2	Q969E4		>sp|Q969E4|TCAL3_HUMAN Transcription elongation factor A protein-like 3 OS=Homo sapiens OX=9606 GN=TCEAL3 PE=1 SV=1	0.029	0.023	0.083	11	1	3	22.5																																																														n/a	Low	n/a	0	Q8NFW1		>sp|Q8NFW1|COMA1_HUMAN Collagen alpha-1(XXII) chain OS=Homo sapiens OX=9606 GN=COL22A1 PE=2 SV=2		0.031		1	1	1	161		Low	Low	Medium	1	Q9BV36		>sp|Q9BV36|MELPH_HUMAN Melanophilin OS=Homo sapiens OX=9606 GN=MLPH PE=1 SV=1	0.047	0.043	0.013	6	3	5	65.9		n/a	n/a	Low	0	Q5VYS8		>sp|Q5VYS8|TUT7_HUMAN Terminal uridylyltransferase 7 OS=Homo sapiens OX=9606 GN=TUT7 PE=1 SV=1			0.071	1	1	1	171.1		High	Medium	High	3	Q8N684		>sp|Q8N684|CPSF7_HUMAN Cleavage and polyadenylation specificity factor subunit 7 OS=Homo sapiens OX=9606 GN=CPSF7 PE=1 SV=1	0.008	0.022	0.01	6	2	6	52		n/a	n/a	Low	0	Q96GW9		>sp|Q96GW9|SYMM_HUMAN Methionine--tRNA ligase, mitochondrial OS=Homo sapiens OX=9606 GN=MARS2 PE=1 SV=2			0.048	2	1	1	66.5																	Low	n/a	n/a	0	Q9UBF8	Q9UBF8	>sp|Q9UBF8|PI4KB_HUMAN Phosphatidylinositol 4-kinase beta OS=Homo sapiens OX=9606 GN=PI4KB PE=1 SV=1	0.041			2	1	1	91.3
	Low	n/a	n/a	0	Q8IZR5	Q8IZR5	>sp|Q8IZR5|CKLF4_HUMAN CKLF-like MARVEL transmembrane domain-containing protein 4 OS=Homo sapiens OX=9606 GN=CMTM4 PE=1 SV=1	0.062			4	1	1	25.8		Medium	Low	Medium	2	Q9BUP0	Q9BUP0	>sp|Q9BUP0|EFHD1_HUMAN EF-hand domain-containing protein D1 OS=Homo sapiens OX=9606 GN=EFHD1 PE=1 SV=1	0.018	0.063	0.029	10	2	4	26.9		High	High	High	3	Q1KMD3		>sp|Q1KMD3|HNRL2_HUMAN Heterogeneous nuclear ribonucleoprotein U-like protein 2 OS=Homo sapiens OX=9606 GN=HNRNPUL2 PE=1 SV=1	0	0.002	0	4	2	12	85.1		Medium	Low	Medium	2	Q16774		>sp|Q16774|KGUA_HUMAN Guanylate kinase OS=Homo sapiens OX=9606 GN=GUK1 PE=1 SV=2	0.017	0.034	0.016	11	1	3	21.7		n/a	Low	n/a	0	Q14694		>sp|Q14694|UBP10_HUMAN Ubiquitin carboxyl-terminal hydrolase 10 OS=Homo sapiens OX=9606 GN=USP10 PE=1 SV=2		0.066		2	1	1	87.1																	High	High	High	3	Q93084	Q93084	>sp|Q93084|AT2A3_HUMAN Sarcoplasmic/endoplasmic reticulum calcium ATPase 3 OS=Homo sapiens OX=9606 GN=ATP2A3 PE=1 SV=2	0.007	0.006	0.006	22	19	67	113.9																	High	High	High	3	Q9NQC3	Q9NQC3	>sp|Q9NQC3|RTN4_HUMAN Reticulon-4 OS=Homo sapiens OX=9606 GN=RTN4 PE=1 SV=2	0.007	0.009	0.009	2	2	7	129.9		Low	Medium	Low	1	Q9NUM4	Q9NUM4	>sp|Q9NUM4|T106B_HUMAN Transmembrane protein 106B OS=Homo sapiens OX=9606 GN=TMEM106B PE=1 SV=2	0.063	0.014	0.033	18	4	10	31.1		High	High	High	3	Q71RC2		>sp|Q71RC2|LARP4_HUMAN La-related protein 4 OS=Homo sapiens OX=9606 GN=LARP4 PE=1 SV=3	0.004	0.01	0.006	3	2	7	80.5		Medium	Medium	Medium	3	Q969H8		>sp|Q969H8|MYDGF_HUMAN Myeloid-derived growth factor OS=Homo sapiens OX=9606 GN=MYDGF PE=1 SV=1	0.029	0.022	0.023	9	1	3	18.8																																																														High	High	High	3	Q8NFZ8	Q8NFZ8	>sp|Q8NFZ8|CADM4_HUMAN Cell adhesion molecule 4 OS=Homo sapiens OX=9606 GN=CADM4 PE=1 SV=1	0.004	0.003	0.004	24	7	30	42.8		High	High	High	3	Q9BV40	Q9BV40	>sp|Q9BV40|VAMP8_HUMAN Vesicle-associated membrane protein 8 OS=Homo sapiens OX=9606 GN=VAMP8 PE=1 SV=1	0.005	0.003	0.002	30	3	13	11.4		High	Medium	High	3	Q5VZ89	Q5VZ89	>sp|Q5VZ89|DEN4C_HUMAN DENN domain-containing protein 4C OS=Homo sapiens OX=9606 GN=DENND4C PE=1 SV=3	0.004	0.014	0.01	4	4	6	212.6		High	High	High	3	Q8N6M0		>sp|Q8N6M0|OTU6B_HUMAN Deubiquitinase OTUD6B OS=Homo sapiens OX=9606 GN=OTUD6B PE=1 SV=1	0.008	0.006	0	10	2	6	33.8		n/a	Medium	n/a	1	Q96H35		>sp|Q96H35|RBM18_HUMAN Probable RNA-binding protein 18 OS=Homo sapiens OX=9606 GN=RBM18 PE=2 SV=1		0.027		4	1	1	21.6																	Low	Low	Low	0	Q9UBM7		>sp|Q9UBM7|DHCR7_HUMAN 7-dehydrocholesterol reductase OS=Homo sapiens OX=9606 GN=DHCR7 PE=1 SV=1	0.041	0.044	0.043	3	2	4	54.5
	n/a	n/a	Low	0	Q8IZT6	Q8IZT6	>sp|Q8IZT6|ASPM_HUMAN Abnormal spindle-like microcephaly-associated protein OS=Homo sapiens OX=9606 GN=ASPM PE=1 SV=2			0.084	1	2	2	409.5		n/a	n/a	Low	0	Q9BUU2		>sp|Q9BUU2|MET22_HUMAN Methyltransferase-like protein 22 OS=Homo sapiens OX=9606 GN=METTL22 PE=1 SV=2			0.068	2	1	1	44.5		Medium	Medium	Medium	3	Q24JP5	Q24JP5	>sp|Q24JP5|T132A_HUMAN Transmembrane protein 132A OS=Homo sapiens OX=9606 GN=TMEM132A PE=1 SV=1	0.016	0.011	0.015	2	1	3	110		Low	Low	Low	0	Q16775		>sp|Q16775|GLO2_HUMAN Hydroxyacylglutathione hydrolase, mitochondrial OS=Homo sapiens OX=9606 GN=HAGH PE=1 SV=2	0.049	0.042	0.046	4	1	3	33.8		Medium	High	High	3	Q14696	Q14696	>sp|Q14696|MESD_HUMAN LRP chaperone MESD OS=Homo sapiens OX=9606 GN=MESD PE=1 SV=2	0.013	0.007	0.01	16	4	9	26.1																	High	High	Medium	3	Q95604	Q95604	>sp|Q95604|1C17_HUMAN HLA class I histocompatibility antigen, Cw-17 alpha chain OS=Homo sapiens OX=9606 GN=HLA-C PE=1 SV=1	0.003	0.008	0.012	15	5	20	41.2																	n/a	Medium	n/a	1	Q9NQG5		>sp|Q9NQG5|RPR1B_HUMAN Regulation of nuclear pre-mRNA domain-containing protein 1B OS=Homo sapiens OX=9606 GN=RPRD1B PE=1 SV=1		0.027		3	1	1	36.9		n/a	Low	n/a	0	Q9NV96	Q9NV96	>sp|Q9NV96|CC50A_HUMAN Cell cycle control protein 50A OS=Homo sapiens OX=9606 GN=TMEM30A PE=1 SV=1		0.036		3	1	1	40.7		High	High	High	3	Q71U36		>sp|Q71U36|TBA1A_HUMAN Tubulin alpha-1A chain OS=Homo sapiens OX=9606 GN=TUBA1A PE=1 SV=1	0	0	0	20	5	57	50.1		Medium	n/a	n/a	1	Q969L2	Q969L2	>sp|Q969L2|MAL2_HUMAN Protein MAL2 OS=Homo sapiens OX=9606 GN=MAL2 PE=1 SV=1	0.029			6	1	1	19.1																																																														Medium	Low	Low	1	Q8NG11	Q8NG11	>sp|Q8NG11|TSN14_HUMAN Tetraspanin-14 OS=Homo sapiens OX=9606 GN=TSPAN14 PE=1 SV=1	0.012	0.03	0.039	16	4	10	30.7		Low	n/a	n/a	0	Q9BV73	Q9BV73	>sp|Q9BV73|CP250_HUMAN Centrosome-associated protein CEP250 OS=Homo sapiens OX=9606 GN=CEP250 PE=1 SV=2	0.061			0	1	1	281		Low	n/a	n/a	0	Q5VZE5	Q5VZE5	>sp|Q5VZE5|NAA35_HUMAN N-alpha-acetyltransferase 35, NatC auxiliary subunit OS=Homo sapiens OX=9606 GN=NAA35 PE=1 SV=1	0.119			2	1	1	83.6		Low	n/a	n/a	0	Q8N6T3		>sp|Q8N6T3|ARFG1_HUMAN ADP-ribosylation factor GTPase-activating protein 1 OS=Homo sapiens OX=9606 GN=ARFGAP1 PE=1 SV=2	0.061			4	1	1	44.6		Medium	Medium	Low	2	Q96HC4	Q96HC4	>sp|Q96HC4|PDLI5_HUMAN PDZ and LIM domain protein 5 OS=Homo sapiens OX=9606 GN=PDLIM5 PE=1 SV=5	0.038	0.029	0.046	2	1	3	63.9																	Low	Low	n/a	0	Q9UBQ7		>sp|Q9UBQ7|GRHPR_HUMAN Glyoxylate reductase/hydroxypyruvate reductase OS=Homo sapiens OX=9606 GN=GRHPR PE=1 SV=1	0.037	0.033		8	2	2	35.6
	Medium	Medium	Medium	3	Q8IZV5		>sp|Q8IZV5|RDH10_HUMAN Retinol dehydrogenase 10 OS=Homo sapiens OX=9606 GN=RDH10 PE=1 SV=1	0.012	0.019	0.011	20	5	10	38.1		n/a	Low	Low	0	Q9BV36		>sp|Q9BV36|MELPH_HUMAN Melanophilin OS=Homo sapiens OX=9606 GN=MLPH PE=1 SV=1		0.06	0.037	5	3	3	65.9		High	High	High	3	Q27J81		>sp|Q27J81|INF2_HUMAN Inverted formin-2 OS=Homo sapiens OX=9606 GN=INF2 PE=1 SV=2	0	0	0	5	3	16	135.5		High	Medium	Low	2	Q16795		>sp|Q16795|NDUA9_HUMAN NADH dehydrogenase [ubiquinone] 1 alpha subcomplex subunit 9, mitochondrial OS=Homo sapiens OX=9606 GN=NDUFA9 PE=1 SV=2	0.01	0.013	0.037	6	2	6	42.5		High	High	High	3	Q14697		>sp|Q14697|GANAB_HUMAN Neutral alpha-glucosidase AB OS=Homo sapiens OX=9606 GN=GANAB PE=1 SV=3	0	0	0	48	37	234	106.8																	Low	Medium	Medium	2	Q969H8		>sp|Q969H8|MYDGF_HUMAN Myeloid-derived growth factor OS=Homo sapiens OX=9606 GN=MYDGF PE=1 SV=1	0.08	0.022	0.015	14	3	6	18.8																	Medium	n/a	n/a	1	Q9NQX5		>sp|Q9NQX5|NPDC1_HUMAN Neural proliferation differentiation and control protein 1 OS=Homo sapiens OX=9606 GN=NPDC1 PE=1 SV=2	0.029			6	1	1	34.5		n/a	Low	n/a	0	Q9NW08		>sp|Q9NW08|RPC2_HUMAN DNA-directed RNA polymerase III subunit RPC2 OS=Homo sapiens OX=9606 GN=POLR3B PE=1 SV=2		0.034		1	1	1	127.7		High	High	High	3	Q71UI9		>sp|Q71UI9|H2AV_HUMAN Histone H2A.V OS=Homo sapiens OX=9606 GN=H2AFV PE=1 SV=3	0.004	0.003	0.003	8	1	8	13.5		n/a	Low	n/a	0	Q969P0	Q969P0	>sp|Q969P0|IGSF8_HUMAN Immunoglobulin superfamily member 8 OS=Homo sapiens OX=9606 GN=IGSF8 PE=1 SV=1		0.074		2	1	1	65																																																														n/a	Low	Low	0	Q8NG27		>sp|Q8NG27|PJA1_HUMAN E3 ubiquitin-protein ligase Praja-1 OS=Homo sapiens OX=9606 GN=PJA1 PE=1 SV=2		0.031	0.033	3	1	2	71		n/a	Low	n/a	0	Q9BVA0	Q9BVA0	>sp|Q9BVA0|KTNB1_HUMAN Katanin p80 WD40 repeat-containing subunit B1 OS=Homo sapiens OX=9606 GN=KATNB1 PE=1 SV=1		0.064		1	1	1	72.3		High	High	High	3	Q5VZK9	Q5VZK9	>sp|Q5VZK9|CARL1_HUMAN F-actin-uncapping protein LRRC16A OS=Homo sapiens OX=9606 GN=CARMIL1 PE=1 SV=1	0.002	0.003	0.003	1	1	9	151.5		Low	Low	n/a	0	Q8N7H5		>sp|Q8N7H5|PAF1_HUMAN RNA polymerase II-associated factor 1 homolog OS=Homo sapiens OX=9606 GN=PAF1 PE=1 SV=2	0.032	0.053		2	1	2	59.9		Medium	High	Medium	3	Q96HE7	Q96HE7	>sp|Q96HE7|ERO1A_HUMAN ERO1-like protein alpha OS=Homo sapiens OX=9606 GN=ERO1A PE=1 SV=2	0.019	0.01	0.011	15	6	16	54.4																	n/a	Medium	Low	1	Q9UBR2	Q9UBR2	>sp|Q9UBR2|CATZ_HUMAN Cathepsin Z OS=Homo sapiens OX=9606 GN=CTSZ PE=1 SV=1		0.027	0.049	6	2	3	33.8
	n/a	Low	Low	0	Q8N0S2		>sp|Q8N0S2|SYCE1_HUMAN Synaptonemal complex central element protein 1 OS=Homo sapiens OX=9606 GN=SYCE1 PE=1 SV=2		0.074	0.064	3	1	2	39.7		High	High	High	3	Q9BV40	Q9BV40	>sp|Q9BV40|VAMP8_HUMAN Vesicle-associated membrane protein 8 OS=Homo sapiens OX=9606 GN=VAMP8 PE=1 SV=1	0.009	0.007	0.007	30	3	14	11.4		Low	Medium	Medium	2	Q29RF7	Q29RF7	>sp|Q29RF7|PDS5A_HUMAN Sister chromatid cohesion protein PDS5 homolog A OS=Homo sapiens OX=9606 GN=PDS5A PE=1 SV=1	0.032	0.011	0.018	3	2	4	150.7		High	High	High	3	Q16836		>sp|Q16836|HCDH_HUMAN Hydroxyacyl-coenzyme A dehydrogenase, mitochondrial OS=Homo sapiens OX=9606 GN=HADH PE=1 SV=3	0.003	0.002	0.002	17	3	13	34.3		High	High	Medium	3	Q14728		>sp|Q14728|MFS10_HUMAN Major facilitator superfamily domain-containing protein 10 OS=Homo sapiens OX=9606 GN=MFSD10 PE=1 SV=1	0.008	0.008	0.011	3	1	6	48.3																	Medium	Medium	Medium	3	Q969L2	Q969L2	>sp|Q969L2|MAL2_HUMAN Protein MAL2 OS=Homo sapiens OX=9606 GN=MAL2 PE=1 SV=1	0.016	0.022	0.015	6	1	6	19.1																	Medium	Medium	Medium	3	Q9NQZ5		>sp|Q9NQZ5|STAR7_HUMAN StAR-related lipid transfer protein 7, mitochondrial OS=Homo sapiens OX=9606 GN=STARD7 PE=1 SV=2	0.026	0.042	0.038	2	1	5	43.1		High	High	High	3	Q9NW97		>sp|Q9NW97|TMM51_HUMAN Transmembrane protein 51 OS=Homo sapiens OX=9606 GN=TMEM51 PE=1 SV=1	0.005	0.003	0.003	25	4	13	27.7		Medium	Medium	Medium	3	Q71UM5		>sp|Q71UM5|RS27L_HUMAN 40S ribosomal protein S27-like OS=Homo sapiens OX=9606 GN=RPS27L PE=1 SV=3	0.018	0.025	0.024	13	1	3	9.5		High	Medium	High	3	Q969S3		>sp|Q969S3|ZN622_HUMAN Zinc finger protein 622 OS=Homo sapiens OX=9606 GN=ZNF622 PE=1 SV=1	0.003	0.022	0.006	7	2	6	54.2																																																														Low	n/a	n/a	0	Q8NGW1	Q8NGW1	>sp|Q8NGW1|OR6B3_HUMAN Olfactory receptor 6B3 OS=Homo sapiens OX=9606 GN=OR6B3 PE=3 SV=1	0.038			2	1	1	37.2		High	High	Medium	3	Q9BVK6	Q9BVK6	>sp|Q9BVK6|TMED9_HUMAN Transmembrane emp24 domain-containing protein 9 OS=Homo sapiens OX=9606 GN=TMED9 PE=1 SV=2	0.01	0.008	0.011	8	2	7	27.3		n/a	n/a	Low	0	Q5XUX1		>sp|Q5XUX1|FBXW9_HUMAN F-box/WD repeat-containing protein 9 OS=Homo sapiens OX=9606 GN=FBXW9 PE=1 SV=2			0.118	2	1	1	54.1		High	Medium	Medium	3	Q8N7Z5		>sp|Q8N7Z5|ANR31_HUMAN Putative ankyrin repeat domain-containing protein 31 OS=Homo sapiens OX=9606 GN=ANKRD31 PE=5 SV=2	0.008	0.016	0.011	0	1	6	210.7		n/a	n/a	Low	0	Q96HU1		>sp|Q96HU1|SGSM3_HUMAN Small G protein signaling modulator 3 OS=Homo sapiens OX=9606 GN=SGSM3 PE=1 SV=1			0.052	3	2	2	85.3																	Medium	High	Medium	3	Q9UBT2		>sp|Q9UBT2|SAE2_HUMAN SUMO-activating enzyme subunit 2 OS=Homo sapiens OX=9606 GN=UBA2 PE=1 SV=2	0.029	0.011	0.02	11	7	13	71.2
	Medium	Medium	Medium	3	Q8N0U8		>sp|Q8N0U8|VKORL_HUMAN Vitamin K epoxide reductase complex subunit 1-like protein 1 OS=Homo sapiens OX=9606 GN=VKORC1L1 PE=1 SV=2	0.012	0.024	0.014	17	3	9	19.8		Medium	Medium	Medium	3	Q9BVK6	Q9BVK6	>sp|Q9BVK6|TMED9_HUMAN Transmembrane emp24 domain-containing protein 9 OS=Homo sapiens OX=9606 GN=TMED9 PE=1 SV=2	0.023	0.013	0.02	8	2	4	27.3		Low	Low	Low	0	Q2M243		>sp|Q2M243|CCD27_HUMAN Coiled-coil domain-containing protein 27 OS=Homo sapiens OX=9606 GN=CCDC27 PE=2 SV=2	0.044	0.044	0.045	3	1	3	75.3		Medium	n/a	High	2	Q16850		>sp|Q16850|CP51A_HUMAN Lanosterol 14-alpha demethylase OS=Homo sapiens OX=9606 GN=CYP51A1 PE=1 SV=3	0.028		0.006	5	2	3	56.8		n/a	Low	n/a	0	Q14789		>sp|Q14789|GOGB1_HUMAN Golgin subfamily B member 1 OS=Homo sapiens OX=9606 GN=GOLGB1 PE=1 SV=2		0.067		0	1	1	375.8																	High	High	High	3	Q969P0	Q969P0	>sp|Q969P0|IGSF8_HUMAN Immunoglobulin superfamily member 8 OS=Homo sapiens OX=9606 GN=IGSF8 PE=1 SV=1	0.003	0.006	0.014	12	7	27	65																	Medium	n/a	n/a	1	Q9NR00	Q9NR00	>sp|Q9NR00|TCIM_HUMAN Transcriptional and immune response regulator OS=Homo sapiens OX=9606 GN=TCIM PE=1 SV=2	0.027			7	1	1	12.3		n/a	Low	n/a	0	Q9NWB7	Q9NWB7	>sp|Q9NWB7|IFT57_HUMAN Intraflagellar transport protein 57 homolog OS=Homo sapiens OX=9606 GN=IFT57 PE=1 SV=1		0.034		4	1	1	49.1		Low	High	High	2	Q7KZ85	Q7KZ85	>sp|Q7KZ85|SPT6H_HUMAN Transcription elongation factor SPT6 OS=Homo sapiens OX=9606 GN=SUPT6H PE=1 SV=2	0.09	0.002	0.004	2	3	7	198.9		n/a	Low	n/a	0	Q969W3		>sp|Q969W3|F104A_HUMAN Protein FAM104A OS=Homo sapiens OX=9606 GN=FAM104A PE=1 SV=2		0.071		5	1	1	19.5																																																														Low	n/a	n/a	0	Q8NH10	Q8NH10	>sp|Q8NH10|OR8U1_HUMAN Olfactory receptor 8U1 OS=Homo sapiens OX=9606 GN=OR8U1 PE=3 SV=1	0.04			3	1	1	35.1		Low	Low	Low	0	Q9BW60		>sp|Q9BW60|ELOV1_HUMAN Elongation of very long chain fatty acids protein 1 OS=Homo sapiens OX=9606 GN=ELOVL1 PE=1 SV=1	0.049	0.04	0.041	5	1	3	32.6		Medium	Medium	n/a	2	Q63HN8		>sp|Q63HN8|RN213_HUMAN E3 ubiquitin-protein ligase RNF213 OS=Homo sapiens OX=9606 GN=RNF213 PE=1 SV=3	0.03	0.019		0	2	3	591		Low	Low	Low	0	Q8N841	Q8N841	>sp|Q8N841|TTLL6_HUMAN Tubulin polyglutamylase TTLL6 OS=Homo sapiens OX=9606 GN=TTLL6 PE=1 SV=2	0.092	0.073	0.062	1	1	3	96.3		Medium	High	Medium	3	Q96HY7		>sp|Q96HY7|DHTK1_HUMAN Probable 2-oxoglutarate dehydrogenase E1 component DHKTD1, mitochondrial OS=Homo sapiens OX=9606 GN=DHTKD1 PE=1 SV=2	0.025	0.01	0.017	3	4	11	103																	Low	Low	Low	0	Q9UBX3		>sp|Q9UBX3|DIC_HUMAN Mitochondrial dicarboxylate carrier OS=Homo sapiens OX=9606 GN=SLC25A10 PE=1 SV=2	0.046	0.043	0.052	6	2	6	31.3
	n/a	Low	n/a	0	Q8N0Y7		>sp|Q8N0Y7|PGAM4_HUMAN Probable phosphoglycerate mutase 4 OS=Homo sapiens OX=9606 GN=PGAM4 PE=3 SV=1		0.043		6	1	1	28.8		Medium	n/a	n/a	1	Q9BW60		>sp|Q9BW60|ELOV1_HUMAN Elongation of very long chain fatty acids protein 1 OS=Homo sapiens OX=9606 GN=ELOVL1 PE=1 SV=1	0.028			5	1	1	32.6		High	High	High	3	Q2M389	Q2M389	>sp|Q2M389|WASC4_HUMAN WASH complex subunit 4 OS=Homo sapiens OX=9606 GN=WASHC4 PE=1 SV=2	0.006	0.002	0.003	4	3	11	136.3		High	High	High	3	Q16851		>sp|Q16851|UGPA_HUMAN UTP--glucose-1-phosphate uridylyltransferase OS=Homo sapiens OX=9606 GN=UGP2 PE=1 SV=5	0	0	0	24	8	45	56.9		High	High	High	3	Q14802	Q14802	>sp|Q14802|FXYD3_HUMAN FXYD domain-containing ion transport regulator 3 OS=Homo sapiens OX=9606 GN=FXYD3 PE=1 SV=1	0.002	0.002	0.002	22	1	19	9.3																	Low	Low	Low	0	Q969T9		>sp|Q969T9|WBP2_HUMAN WW domain-binding protein 2 OS=Homo sapiens OX=9606 GN=WBP2 PE=1 SV=1	0.071	0.039	0.034	7	2	3	28.1																	Medium	Medium	Medium	3	Q9NR09	Q9NR09	>sp|Q9NR09|BIRC6_HUMAN Baculoviral IAP repeat-containing protein 6 OS=Homo sapiens OX=9606 GN=BIRC6 PE=1 SV=2	0.036	0.026	0.028	0	2	3	529.9		n/a	n/a	Low	0	Q9NWH9		>sp|Q9NWH9|SLTM_HUMAN SAFB-like transcription modulator OS=Homo sapiens OX=9606 GN=SLTM PE=1 SV=2			0.055	1	1	1	117.1		High	High	High	3	Q7KZF4		>sp|Q7KZF4|SND1_HUMAN Staphylococcal nuclease domain-containing protein 1 OS=Homo sapiens OX=9606 GN=SND1 PE=1 SV=1	0	0	0	15	11	83	101.9		Medium	Medium	Medium	3	Q969X5		>sp|Q969X5|ERGI1_HUMAN Endoplasmic reticulum-Golgi intermediate compartment protein 1 OS=Homo sapiens OX=9606 GN=ERGIC1 PE=1 SV=1	0.029	0.024	0.025	3	1	3	32.6																																																														Low	Low	Low	0	Q8NHH9		>sp|Q8NHH9|ATLA2_HUMAN Atlastin-2 OS=Homo sapiens OX=9606 GN=ATL2 PE=1 SV=2	0.049	0.044	0.034	5	3	5	66.2		Low	Low	n/a	0	Q9BWP8		>sp|Q9BWP8|COL11_HUMAN Collectin-11 OS=Homo sapiens OX=9606 GN=COLEC11 PE=1 SV=1	0.063	0.07		5	1	4	28.6		n/a	Medium	Medium	2	Q658Y4		>sp|Q658Y4|F91A1_HUMAN Protein FAM91A1 OS=Homo sapiens OX=9606 GN=FAM91A1 PE=1 SV=3		0.023	0.021	2	1	2	93.9		Low	n/a	Low	0	Q8N8A6		>sp|Q8N8A6|DDX51_HUMAN ATP-dependent RNA helicase DDX51 OS=Homo sapiens OX=9606 GN=DDX51 PE=1 SV=3	0.057		0.072	1	1	2	72.4		n/a	n/a	Low	0	Q96I59		>sp|Q96I59|SYNM_HUMAN Probable asparagine--tRNA ligase, mitochondrial OS=Homo sapiens OX=9606 GN=NARS2 PE=1 SV=3			0.041	2	1	1	54.1																	n/a	n/a	Low	0	Q9UDY4	Q9UDY4	>sp|Q9UDY4|DNJB4_HUMAN DnaJ homolog subfamily B member 4 OS=Homo sapiens OX=9606 GN=DNAJB4 PE=1 SV=1			0.044	2	1	1	37.8
	Low	n/a	Low	0	Q8N0Z9	Q8N0Z9	>sp|Q8N0Z9|VSI10_HUMAN V-set and immunoglobulin domain-containing protein 10 OS=Homo sapiens OX=9606 GN=VSIG10 PE=2 SV=1	0.066		0.079	6	2	2	59.2		Low	n/a	n/a	0	Q9BWS9		>sp|Q9BWS9|CHID1_HUMAN Chitinase domain-containing protein 1 OS=Homo sapiens OX=9606 GN=CHID1 PE=1 SV=1	0.062			3	1	1	44.9		Low	n/a	Low	0	Q2M3A8		>sp|Q2M3A8|MRAS1_HUMAN Putative uncharacterized protein MRGPRG-AS1 OS=Homo sapiens OX=9606 GN=MRGPRG-AS1 PE=5 SV=1	0.048		0.059	13	1	2	16.4		Medium	n/a	Medium	2	Q16864		>sp|Q16864|VATF_HUMAN V-type proton ATPase subunit F OS=Homo sapiens OX=9606 GN=ATP6V1F PE=1 SV=2	0.028		0.021	10	1	2	13.4		Low	Low	Low	0	Q14839		>sp|Q14839|CHD4_HUMAN Chromodomain-helicase-DNA-binding protein 4 OS=Homo sapiens OX=9606 GN=CHD4 PE=1 SV=2	0.084	0.08	0.07	2	4	7	217.9																	Medium	Medium	Low	2	Q969X5		>sp|Q969X5|ERGI1_HUMAN Endoplasmic reticulum-Golgi intermediate compartment protein 1 OS=Homo sapiens OX=9606 GN=ERGIC1 PE=1 SV=1	0.016	0.021	0.067	14	4	7	32.6																	Medium	Medium	Medium	3	Q9NR28	Q9NR28	>sp|Q9NR28|DBLOH_HUMAN Diablo homolog, mitochondrial OS=Homo sapiens OX=9606 GN=DIABLO PE=1 SV=1	0.032	0.028	0.033	4	1	3	27.1		n/a	Low	n/a	0	Q9NWL6		>sp|Q9NWL6|ASND1_HUMAN Asparagine synthetase domain-containing protein 1 OS=Homo sapiens OX=9606 GN=ASNSD1 PE=2 SV=2		0.045		3	1	1	72		High	High	Low	2	Q7KZI7	Q7KZI7	>sp|Q7KZI7|MARK2_HUMAN Serine/threonine-protein kinase MARK2 OS=Homo sapiens OX=9606 GN=MARK2 PE=1 SV=2	0.004	0.01	0.031	4	2	5	87.9		n/a	High	High	2	Q96A26	Q96A26	>sp|Q96A26|F162A_HUMAN Protein FAM162A OS=Homo sapiens OX=9606 GN=FAM162A PE=1 SV=2		0.004	0.005	12	1	4	17.3																																																														n/a	Medium	n/a	1	Q8NHM5		>sp|Q8NHM5|KDM2B_HUMAN Lysine-specific demethylase 2B OS=Homo sapiens OX=9606 GN=KDM2B PE=1 SV=1		0.027		1	1	1	152.5		n/a	n/a	Low	0	Q9BX26	Q9BX26	>sp|Q9BX26|SYCP2_HUMAN Synaptonemal complex protein 2 OS=Homo sapiens OX=9606 GN=SYCP2 PE=2 SV=2			0.057	2	1	1	175.5		n/a	n/a	Low	0	Q66K14	Q66K14	>sp|Q66K14|TBC9B_HUMAN TBC1 domain family member 9B OS=Homo sapiens OX=9606 GN=TBC1D9B PE=1 SV=3			0.118	1	1	1	140.4		Medium	Medium	n/a	2	Q8N8S7	Q8N8S7	>sp|Q8N8S7|ENAH_HUMAN Protein enabled homolog OS=Homo sapiens OX=9606 GN=ENAH PE=1 SV=2	0.026	0.024		2	1	2	66.5		High	High	High	3	Q96I99	Q96I99	>sp|Q96I99|SUCB2_HUMAN Succinate--CoA ligase [GDP-forming] subunit beta, mitochondrial OS=Homo sapiens OX=9606 GN=SUCLG2 PE=1 SV=2	0	0	0	35	14	63	46.5																	n/a	Low	Low	0	Q9UFN0		>sp|Q9UFN0|NPS3A_HUMAN Protein NipSnap homolog 3A OS=Homo sapiens OX=9606 GN=NIPSNAP3A PE=1 SV=2		0.047	0.035	7	2	2	28.4
	n/a	n/a	Low	0	Q8N108		>sp|Q8N108|MIER1_HUMAN Mesoderm induction early response protein 1 OS=Homo sapiens OX=9606 GN=MIER1 PE=1 SV=2			0.078	5	1	1	57.9		Low	n/a	n/a	0	Q9BXA9		>sp|Q9BXA9|SALL3_HUMAN Sal-like protein 3 OS=Homo sapiens OX=9606 GN=SALL3 PE=1 SV=2	0.067			1	1	1	135.3		Low	n/a	n/a	0	Q2M3C7		>sp|Q2M3C7|SPKAP_HUMAN A-kinase anchor protein SPHKAP OS=Homo sapiens OX=9606 GN=SPHKAP PE=1 SV=1	0.063			1	1	1	186.3		High	High	High	3	Q16881		>sp|Q16881|TRXR1_HUMAN Thioredoxin reductase 1, cytoplasmic OS=Homo sapiens OX=9606 GN=TXNRD1 PE=1 SV=3	0	0	0	31	11	55	70.9		n/a	Low	n/a	0	Q14847	Q14847	>sp|Q14847|LASP1_HUMAN LIM and SH3 domain protein 1 OS=Homo sapiens OX=9606 GN=LASP1 PE=1 SV=2		0.079		3	1	2	29.7																	Medium	Medium	Medium	3	Q969Z0		>sp|Q969Z0|FAKD4_HUMAN FAST kinase domain-containing protein 4 OS=Homo sapiens OX=9606 GN=TBRG4 PE=1 SV=1	0.013	0.022	0.014	10	6	12	70.7																	Medium	n/a	Medium	2	Q9NR48	Q9NR48	>sp|Q9NR48|ASH1L_HUMAN Histone-lysine N-methyltransferase ASH1L OS=Homo sapiens OX=9606 GN=ASH1L PE=1 SV=2	0.03		0.032	0	1	2	332.6		n/a	Low	n/a	0	Q9NX05		>sp|Q9NX05|F120C_HUMAN Constitutive coactivator of PPAR-gamma-like protein 2 OS=Homo sapiens OX=9606 GN=FAM120C PE=1 SV=3		0.041		1	1	1	120.5		High	High	High	3	Q7L014		>sp|Q7L014|DDX46_HUMAN Probable ATP-dependent RNA helicase DDX46 OS=Homo sapiens OX=9606 GN=DDX46 PE=1 SV=2	0.003	0.002	0	5	4	11	117.3		Low	n/a	n/a	0	Q96A35		>sp|Q96A35|RM24_HUMAN 39S ribosomal protein L24, mitochondrial OS=Homo sapiens OX=9606 GN=MRPL24 PE=1 SV=1	0.039			5	1	1	24.9																																																														Low	n/a	n/a	0	Q8NHP1		>sp|Q8NHP1|ARK74_HUMAN Aflatoxin B1 aldehyde reductase member 4 OS=Homo sapiens OX=9606 GN=AKR7L PE=2 SV=7	0.036			3	1	1	36.9		Low	n/a	n/a	0	Q9BX97	Q9BX97	>sp|Q9BX97|PLVAP_HUMAN Plasmalemma vesicle-associated protein OS=Homo sapiens OX=9606 GN=PLVAP PE=2 SV=1	0.045			2	1	1	50.6		n/a	Low	Low	0	Q66K74	Q66K74	>sp|Q66K74|MAP1S_HUMAN Microtubule-associated protein 1S OS=Homo sapiens OX=9606 GN=MAP1S PE=1 SV=2		0.058	0.048	1	1	2	112.1		n/a	Low	Low	0	Q8N954		>sp|Q8N954|GPT11_HUMAN G patch domain-containing protein 11 OS=Homo sapiens OX=9606 GN=GPATCH11 PE=1 SV=4		0.08	0.043	5	1	2	33.3		Medium	Medium	Medium	3	Q96IG2		>sp|Q96IG2|FXL20_HUMAN F-box/LRR-repeat protein 20 OS=Homo sapiens OX=9606 GN=FBXL20 PE=1 SV=2	0.025	0.026	0.017	3	2	6	48.4																	Low	n/a	n/a	0	Q9UG22		>sp|Q9UG22|GIMA2_HUMAN GTPase IMAP family member 2 OS=Homo sapiens OX=9606 GN=GIMAP2 PE=1 SV=2	0.037			3	1	1	38
	Medium	Low	Medium	2	Q8N128		>sp|Q8N128|F177A_HUMAN Protein FAM177A1 OS=Homo sapiens OX=9606 GN=FAM177A1 PE=1 SV=1	0.013	0.03	0.013	10	2	5	23.7		Medium	High	Medium	3	Q9BXB1	Q9BXB1	>sp|Q9BXB1|LGR4_HUMAN Leucine-rich repeat-containing G-protein coupled receptor 4 OS=Homo sapiens OX=9606 GN=LGR4 PE=1 SV=2	0.021	0.007	0.013	11	9	19	104.4		Low	Low	n/a	0	Q2M3V2		>sp|Q2M3V2|SWAHA_HUMAN Ankyrin repeat domain-containing protein SOWAHA OS=Homo sapiens OX=9606 GN=SOWAHA PE=1 SV=3	0.048	0.039		3	1	2	57.4		High	High	High	3	Q16891		>sp|Q16891|MIC60_HUMAN MICOS complex subunit MIC60 OS=Homo sapiens OX=9606 GN=IMMT PE=1 SV=1	0	0	0.003	11	5	21	83.6		High	High	High	3	Q14956	Q14956	>sp|Q14956|GPNMB_HUMAN Transmembrane glycoprotein NMB OS=Homo sapiens OX=9606 GN=GPNMB PE=1 SV=2	0.006	0.005	0.006	5	2	15	63.9																	Medium	Medium	Medium	3	Q96A26	Q96A26	>sp|Q96A26|F162A_HUMAN Protein FAM162A OS=Homo sapiens OX=9606 GN=FAM162A PE=1 SV=2	0.014	0.012	0.016	23	4	10	17.3																	Medium	Medium	Medium	3	Q9NR50		>sp|Q9NR50|EI2BG_HUMAN Translation initiation factor eIF-2B subunit gamma OS=Homo sapiens OX=9606 GN=EIF2B3 PE=1 SV=1	0.026	0.033	0.033	2	1	3	50.2		n/a	Low	n/a	0	Q9NX57		>sp|Q9NX57|RAB20_HUMAN Ras-related protein Rab-20 OS=Homo sapiens OX=9606 GN=RAB20 PE=1 SV=1		0.049		9	2	2	26.3		Low	Low	n/a	0	Q7L1Q6		>sp|Q7L1Q6|BZW1_HUMAN Basic leucine zipper and W2 domain-containing protein 1 OS=Homo sapiens OX=9606 GN=BZW1 PE=1 SV=1	0.054	0.052		2	1	2	48		High	High	High	3	Q96A49	Q96A49	>sp|Q96A49|SYAP1_HUMAN Synapse-associated protein 1 OS=Homo sapiens OX=9606 GN=SYAP1 PE=1 SV=1	0	0.004	0.004	9	2	10	39.9																																																														n/a	Low	n/a	0	Q8NHY0		>sp|Q8NHY0|B4GN2_HUMAN Beta-1,4 N-acetylgalactosaminyltransferase 2 OS=Homo sapiens OX=9606 GN=B4GALNT2 PE=1 SV=2		0.039		2	1	1	63.2		Low	High	High	2	Q9BXB1	Q9BXB1	>sp|Q9BXB1|LGR4_HUMAN Leucine-rich repeat-containing G-protein coupled receptor 4 OS=Homo sapiens OX=9606 GN=LGR4 PE=1 SV=2	0.05	0.009	0.006	6	5	8	104.4		Medium	n/a	n/a	1	Q676U5	Q676U5	>sp|Q676U5|A16L1_HUMAN Autophagy-related protein 16-1 OS=Homo sapiens OX=9606 GN=ATG16L1 PE=1 SV=2	0.028			5	1	1	68.2		Low	Medium	Low	1	Q8N983		>sp|Q8N983|RM43_HUMAN 39S ribosomal protein L43, mitochondrial OS=Homo sapiens OX=9606 GN=MRPL43 PE=1 SV=1	0.089	0.023	0.039	5	1	3	23.4		Medium	n/a	Low	1	Q96IR7		>sp|Q96IR7|HPDL_HUMAN 4-hydroxyphenylpyruvate dioxygenase-like protein OS=Homo sapiens OX=9606 GN=HPDL PE=1 SV=1	0.038		0.045	7	1	2	39.4																	Low	Medium	n/a	1	Q9UGI8	Q9UGI8	>sp|Q9UGI8|TES_HUMAN Testin OS=Homo sapiens OX=9606 GN=TES PE=1 SV=1	0.04	0.022		8	3	4	48
	Medium	Medium	Medium	3	Q8N131	Q8N131	>sp|Q8N131|PORIM_HUMAN Porimin OS=Homo sapiens OX=9606 GN=TMEM123 PE=1 SV=1	0.015	0.011	0.014	4	1	12	21.5		n/a	Low	n/a	0	Q9BXL7		>sp|Q9BXL7|CAR11_HUMAN Caspase recruitment domain-containing protein 11 OS=Homo sapiens OX=9606 GN=CARD11 PE=1 SV=3		0.077		1	1	1	133.2		High	High	High	3	Q2NL82		>sp|Q2NL82|TSR1_HUMAN Pre-rRNA-processing protein TSR1 homolog OS=Homo sapiens OX=9606 GN=TSR1 PE=1 SV=1	0.002	0.002	0.003	9	4	11	91.8		Low	n/a	n/a	0	Q1A5X6		>sp|Q1A5X6|IQCJ_HUMAN IQ domain-containing protein J OS=Homo sapiens OX=9606 GN=IQCJ PE=2 SV=1	0.072			12	1	1	18.2		n/a	n/a	Low	0	Q14957	Q14957	>sp|Q14957|NMDE3_HUMAN Glutamate receptor ionotropic, NMDA 2C OS=Homo sapiens OX=9606 GN=GRIN2C PE=1 SV=3			0.078	1	1	1	134.1																	Medium	Low	Medium	2	Q96A33		>sp|Q96A33|CCD47_HUMAN Coiled-coil domain-containing protein 47 OS=Homo sapiens OX=9606 GN=CCDC47 PE=1 SV=1	0.025	0.081	0.02	5	2	9	55.8																	n/a	n/a	Medium	1	Q9NR99	Q9NR99	>sp|Q9NR99|MXRA5_HUMAN Matrix-remodeling-associated protein 5 OS=Homo sapiens OX=9606 GN=MXRA5 PE=1 SV=3			0.03	0	1	1	312		Low	Medium	Low	1	Q9NX62	Q9NX62	>sp|Q9NX62|IMPA3_HUMAN Inositol monophosphatase 3 OS=Homo sapiens OX=9606 GN=IMPAD1 PE=1 SV=1	0.042	0.026	0.041	14	4	8	38.7		Low	n/a	Medium	1	Q7L266		>sp|Q7L266|ASGL1_HUMAN Isoaspartyl peptidase/L-asparaginase OS=Homo sapiens OX=9606 GN=ASRGL1 PE=1 SV=2	0.033		0.011	5	1	3	32		High	High	High	3	Q96AE4		>sp|Q96AE4|FUBP1_HUMAN Far upstream element-binding protein 1 OS=Homo sapiens OX=9606 GN=FUBP1 PE=1 SV=3	0.002	0	0	3	2	11	67.5																																																														Low	n/a	n/a	0	Q8NI27		>sp|Q8NI27|THOC2_HUMAN THO complex subunit 2 OS=Homo sapiens OX=9606 GN=THOC2 PE=1 SV=2	0.04			1	1	1	182.7		n/a	Low	n/a	0	Q9BXL7		>sp|Q9BXL7|CAR11_HUMAN Caspase recruitment domain-containing protein 11 OS=Homo sapiens OX=9606 GN=CARD11 PE=1 SV=3		0.071		1	1	2	133.2		n/a	n/a	Low	0	Q68BL7	Q68BL7	>sp|Q68BL7|OLM2A_HUMAN Olfactomedin-like protein 2A OS=Homo sapiens OX=9606 GN=OLFML2A PE=2 SV=1			0.053	3	1	1	73		Low	n/a	n/a	0	Q8N9H9		>sp|Q8N9H9|CA127_HUMAN Uncharacterized protein C1orf127 OS=Homo sapiens OX=9606 GN=C1orf127 PE=2 SV=2	0.092			1	1	1	69.7		Medium	Medium	n/a	2	Q96IX5		>sp|Q96IX5|USMG5_HUMAN Up-regulated during skeletal muscle growth protein 5 OS=Homo sapiens OX=9606 GN=ATP5MD PE=1 SV=1	0.042	0.026		17	1	2	6.5																	n/a	n/a	Low	0	Q9UGM3		>sp|Q9UGM3|DMBT1_HUMAN Deleted in malignant brain tumors 1 protein OS=Homo sapiens OX=9606 GN=DMBT1 PE=1 SV=2			0.043	0	1	1	260.6
	Low	n/a	Low	0	Q8N145	Q8N145	>sp|Q8N145|LGI3_HUMAN Leucine-rich repeat LGI family member 3 OS=Homo sapiens OX=9606 GN=LGI3 PE=2 SV=1	0.078		0.08	1	1	2	61.7		High	High	High	3	Q9BXP2	Q9BXP2	>sp|Q9BXP2|S12A9_HUMAN Solute carrier family 12 member 9 OS=Homo sapiens OX=9606 GN=SLC12A9 PE=1 SV=1	0.004	0.005	0.005	11	8	38	96		n/a	Low	n/a	0	Q2T9K0		>sp|Q2T9K0|TMM44_HUMAN Transmembrane protein 44 OS=Homo sapiens OX=9606 GN=TMEM44 PE=1 SV=3		0.114		3	1	1	52.2		n/a	Low	n/a	0	Q1ED39		>sp|Q1ED39|KNOP1_HUMAN Lysine-rich nucleolar protein 1 OS=Homo sapiens OX=9606 GN=KNOP1 PE=1 SV=1		0.067		3	1	1	51.6		High	High	High	3	Q14974		>sp|Q14974|IMB1_HUMAN Importin subunit beta-1 OS=Homo sapiens OX=9606 GN=KPNB1 PE=1 SV=2	0.004	0.006	0.002	11	8	24	97.1																	n/a	n/a	Low	0	Q96A84		>sp|Q96A84|EMID1_HUMAN EMI domain-containing protein 1 OS=Homo sapiens OX=9606 GN=EMID1 PE=2 SV=1			0.067	3	1	1	45.3																	n/a	Medium	n/a	1	Q9NRG7		>sp|Q9NRG7|D39U1_HUMAN Epimerase family protein SDR39U1 OS=Homo sapiens OX=9606 GN=SDR39U1 PE=1 SV=3		0.03		3	1	1	31.1		Low	Medium	Medium	2	Q9NXA8		>sp|Q9NXA8|SIR5_HUMAN NAD-dependent protein deacylase sirtuin-5, mitochondrial OS=Homo sapiens OX=9606 GN=SIRT5 PE=1 SV=2	0.044	0.024	0.028	6	1	5	33.9		High	High	High	3	Q7L2H7		>sp|Q7L2H7|EIF3M_HUMAN Eukaryotic translation initiation factor 3 subunit M OS=Homo sapiens OX=9606 GN=EIF3M PE=1 SV=1	0.009	0.002	0.006	7	1	7	42.5		High	High	High	3	Q96AG4		>sp|Q96AG4|LRC59_HUMAN Leucine-rich repeat-containing protein 59 OS=Homo sapiens OX=9606 GN=LRRC59 PE=1 SV=1	0	0	0	10	3	13	34.9																																																														Low	Low	Low	0	Q8NI35	Q8NI35	>sp|Q8NI35|INADL_HUMAN InaD-like protein OS=Homo sapiens OX=9606 GN=PATJ PE=1 SV=3	0.047	0.031	0.043	1	2	4	196.2		High	High	High	3	Q9BXP2	Q9BXP2	>sp|Q9BXP2|S12A9_HUMAN Solute carrier family 12 member 9 OS=Homo sapiens OX=9606 GN=SLC12A9 PE=1 SV=1	0.003	0.007	0.003	11	6	22	96		Low	n/a	n/a	0	Q68CJ6		>sp|Q68CJ6|SLIP_HUMAN Nuclear GTPase SLIP-GC OS=Homo sapiens OX=9606 GN=NUGGC PE=2 SV=3	0.086			2	1	1	91.1		Low	Low	n/a	0	Q8N9I9		>sp|Q8N9I9|DTX3_HUMAN Probable E3 ubiquitin-protein ligase DTX3 OS=Homo sapiens OX=9606 GN=DTX3 PE=1 SV=2	0.092	0.072		2	1	2	38		Medium	Medium	Low	2	Q96JA1	Q96JA1	>sp|Q96JA1|LRIG1_HUMAN Leucine-rich repeats and immunoglobulin-like domains protein 1 OS=Homo sapiens OX=9606 GN=LRIG1 PE=1 SV=2	0.024	0.028	0.053	4	4	7	119																	High	High	High	3	Q9UGT4	Q9UGT4	>sp|Q9UGT4|SUSD2_HUMAN Sushi domain-containing protein 2 OS=Homo sapiens OX=9606 GN=SUSD2 PE=1 SV=1	0	0	0	30	18	646	90.2
	n/a	Low	n/a	0	Q8N1F7	Q8N1F7	>sp|Q8N1F7|NUP93_HUMAN Nuclear pore complex protein Nup93 OS=Homo sapiens OX=9606 GN=NUP93 PE=1 SV=2		0.07		1	1	1	93.4		n/a	n/a	Low	0	Q9BXP5		>sp|Q9BXP5|SRRT_HUMAN Serrate RNA effector molecule homolog OS=Homo sapiens OX=9606 GN=SRRT PE=1 SV=1			0.076	1	1	1	100.6		High	High	Medium	3	Q2TAA2	Q2TAA2	>sp|Q2TAA2|IAH1_HUMAN Isoamyl acetate-hydrolyzing esterase 1 homolog OS=Homo sapiens OX=9606 GN=IAH1 PE=1 SV=1	0	0.005	0.017	18	3	10	27.6		High	High	High	3	Q1KMD3		>sp|Q1KMD3|HNRL2_HUMAN Heterogeneous nuclear ribonucleoprotein U-like protein 2 OS=Homo sapiens OX=9606 GN=HNRNPUL2 PE=1 SV=1	0	0.003	0.003	4	2	15	85.1		Low	n/a	Low	0	Q14978		>sp|Q14978|NOLC1_HUMAN Nucleolar and coiled-body phosphoprotein 1 OS=Homo sapiens OX=9606 GN=NOLC1 PE=1 SV=2	0.088		0.037	2	1	2	73.6																	Medium	n/a	Low	1	Q96AB3		>sp|Q96AB3|ISOC2_HUMAN Isochorismatase domain-containing protein 2 OS=Homo sapiens OX=9606 GN=ISOC2 PE=1 SV=1	0.028		0.04	23	2	3	22.3																	Medium	n/a	n/a	1	Q9NRG9		>sp|Q9NRG9|AAAS_HUMAN Aladin OS=Homo sapiens OX=9606 GN=AAAS PE=1 SV=1	0.035			2	1	1	59.5		Low	n/a	n/a	0	Q9NXH9	Q9NXH9	>sp|Q9NXH9|TRM1_HUMAN tRNA (guanine(26)-N(2))-dimethyltransferase OS=Homo sapiens OX=9606 GN=TRMT1 PE=1 SV=1	0.049			1	1	1	72.2		High	High	High	3	Q7L576	Q7L576	>sp|Q7L576|CYFP1_HUMAN Cytoplasmic FMR1-interacting protein 1 OS=Homo sapiens OX=9606 GN=CYFIP1 PE=1 SV=1	0.007	0.01	0.007	2	2	7	145.1		n/a	Low	n/a	0	Q96AQ7		>sp|Q96AQ7|CIDEC_HUMAN Cell death activator CIDE-3 OS=Homo sapiens OX=9606 GN=CIDEC PE=1 SV=1		0.068		5	1	1	26.7																																																														Medium	n/a	Low	1	Q8NI60		>sp|Q8NI60|COQ8A_HUMAN Atypical kinase COQ8A, mitochondrial OS=Homo sapiens OX=9606 GN=COQ8A PE=1 SV=1	0.018		0.036	2	1	2	71.9		Low	Low	Low	0	Q9BXP5		>sp|Q9BXP5|SRRT_HUMAN Serrate RNA effector molecule homolog OS=Homo sapiens OX=9606 GN=SRRT PE=1 SV=1	0.047	0.07	0.055	2	2	5	100.6		Low	Low	n/a	0	Q68CQ4		>sp|Q68CQ4|DIEXF_HUMAN Digestive organ expansion factor homolog OS=Homo sapiens OX=9606 GN=DIEXF PE=1 SV=2	0.102	0.034		4	2	2	87		Low	Low	Low	0	Q8N9R8		>sp|Q8N9R8|SCAI_HUMAN Protein SCAI OS=Homo sapiens OX=9606 GN=SCAI PE=1 SV=2	0.084	0.084	0.074	3	1	4	70.4		Medium	Medium	n/a	2	Q96JJ7	Q96JJ7	>sp|Q96JJ7|TMX3_HUMAN Protein disulfide-isomerase TMX3 OS=Homo sapiens OX=9606 GN=TMX3 PE=1 SV=2	0.035	0.033		4	2	2	51.8																	Low	Medium	Medium	2	Q9UGV2		>sp|Q9UGV2|NDRG3_HUMAN Protein NDRG3 OS=Homo sapiens OX=9606 GN=NDRG3 PE=1 SV=2	0.038	0.026	0.025	3	1	5	41.4
	Medium	Medium	Low	2	Q8N1S5	Q8N1S5	>sp|Q8N1S5|S39AB_HUMAN Zinc transporter ZIP11 OS=Homo sapiens OX=9606 GN=SLC39A11 PE=2 SV=3	0.025	0.029	0.031	5	1	3	35.4		High	High	High	3	Q9BXS9	Q9BXS9	>sp|Q9BXS9|S26A6_HUMAN Solute carrier family 26 member 6 OS=Homo sapiens OX=9606 GN=SLC26A6 PE=1 SV=1	0.005	0.005	0.004	13	6	32	82.9		n/a	n/a	Low	0	Q2TAY7		>sp|Q2TAY7|SMU1_HUMAN WD40 repeat-containing protein SMU1 OS=Homo sapiens OX=9606 GN=SMU1 PE=1 SV=2			0.049	3	1	1	57.5		Medium	High	High	3	Q24JP5	Q24JP5	>sp|Q24JP5|T132A_HUMAN Transmembrane protein 132A OS=Homo sapiens OX=9606 GN=TMEM132A PE=1 SV=1	0.013	0.002	0.004	5	4	7	110		Low	Low	n/a	0	Q14980	Q14980	>sp|Q14980|NUMA1_HUMAN Nuclear mitotic apparatus protein 1 OS=Homo sapiens OX=9606 GN=NUMA1 PE=1 SV=2	0.079	0.078		2	4	4	238.1																	High	High	Medium	3	Q96AE4		>sp|Q96AE4|FUBP1_HUMAN Far upstream element-binding protein 1 OS=Homo sapiens OX=9606 GN=FUBP1 PE=1 SV=3	0.003	0.009	0.014	11	8	20	67.5																	n/a	Medium	n/a	1	Q9NRL2		>sp|Q9NRL2|BAZ1A_HUMAN Bromodomain adjacent to zinc finger domain protein 1A OS=Homo sapiens OX=9606 GN=BAZ1A PE=1 SV=2		0.03		1	1	1	178.6		Low	Low	n/a	0	Q9NXR8		>sp|Q9NXR8|ING3_HUMAN Inhibitor of growth protein 3 OS=Homo sapiens OX=9606 GN=ING3 PE=1 SV=2	0.049	0.035		2	1	2	46.7		n/a	n/a	Low	0	Q7L5Y9	Q7L5Y9	>sp|Q7L5Y9|MAEA_HUMAN E3 ubiquitin-protein transferase MAEA OS=Homo sapiens OX=9606 GN=MAEA PE=1 SV=1			0.034	2	1	1	45.3		Low	Low	Low	0	Q96B23		>sp|Q96B23|CR025_HUMAN Uncharacterized protein C18orf25 OS=Homo sapiens OX=9606 GN=C18orf25 PE=1 SV=3	0.064	0.072	0.037	3	1	3	43.4																																																														Low	Low	Low	0	Q8TB61		>sp|Q8TB61|S35B2_HUMAN Adenosine 3'-phospho 5'-phosphosulfate transporter 1 OS=Homo sapiens OX=9606 GN=SLC35B2 PE=1 SV=1	0.051	0.044	0.032	7	3	7	47.5		High	High	High	3	Q9BXS9	Q9BXS9	>sp|Q9BXS9|S26A6_HUMAN Solute carrier family 26 member 6 OS=Homo sapiens OX=9606 GN=SLC26A6 PE=1 SV=1	0.003	0.005	0.005	16	7	32	82.9		n/a	Low	n/a	0	Q68DQ2	Q68DQ2	>sp|Q68DQ2|CRBG3_HUMAN Very large A-kinase anchor protein OS=Homo sapiens OX=9606 GN=CRYBG3 PE=1 SV=3		0.075		1	1	1	330.4		High	Low	Medium	2	Q8N9U0		>sp|Q8N9U0|TAC2N_HUMAN Tandem C2 domains nuclear protein OS=Homo sapiens OX=9606 GN=TC2N PE=1 SV=2	0.005	0.049	0.02	3	1	4	55.2		Medium	n/a	n/a	1	Q96JP9	Q96JP9	>sp|Q96JP9|CDHR1_HUMAN Cadherin-related family member 1 OS=Homo sapiens OX=9606 GN=CDHR1 PE=1 SV=2	0.037			1	1	1	93.5																	Low	n/a	n/a	0	Q9UGY1		>sp|Q9UGY1|NOL12_HUMAN Nucleolar protein 12 OS=Homo sapiens OX=9606 GN=NOL12 PE=1 SV=1	0.035			4	1	1	24.6
	High	High	High	3	Q8N271	Q8N271	>sp|Q8N271|PROM2_HUMAN Prominin-2 OS=Homo sapiens OX=9606 GN=PROM2 PE=1 SV=1	0	0	0	28	20	174	91.8		n/a	Low	n/a	0	Q9BY44		>sp|Q9BY44|EIF2A_HUMAN Eukaryotic translation initiation factor 2A OS=Homo sapiens OX=9606 GN=EIF2A PE=1 SV=3		0.075		2	1	1	64.9		Low	n/a	n/a	0	Q2TAZ0	Q2TAZ0	>sp|Q2TAZ0|ATG2A_HUMAN Autophagy-related protein 2 homolog A OS=Homo sapiens OX=9606 GN=ATG2A PE=1 SV=3	0.033			1	1	1	212.7		High	High	High	3	Q27J81		>sp|Q27J81|INF2_HUMAN Inverted formin-2 OS=Homo sapiens OX=9606 GN=INF2 PE=1 SV=2	0	0.002	0.002	5	3	16	135.5		n/a	Low	n/a	0	Q14993		>sp|Q14993|COJA1_HUMAN Collagen alpha-1(XIX) chain OS=Homo sapiens OX=9606 GN=COL19A1 PE=1 SV=3		0.071		2	1	1	115.1																	n/a	Low	Low	0	Q96AG4		>sp|Q96AG4|LRC59_HUMAN Leucine-rich repeat-containing protein 59 OS=Homo sapiens OX=9606 GN=LRRC59 PE=1 SV=1		0.047	0.068	3	1	2	34.9																	n/a	Medium	Medium	2	Q9NRP7		>sp|Q9NRP7|STK36_HUMAN Serine/threonine-protein kinase 36 OS=Homo sapiens OX=9606 GN=STK36 PE=1 SV=2		0.03	0.029	1	1	2	143.9		n/a	n/a	Low	0	Q9NY33	Q9NY33	>sp|Q9NY33|DPP3_HUMAN Dipeptidyl peptidase 3 OS=Homo sapiens OX=9606 GN=DPP3 PE=1 SV=2			0.054	1	1	1	82.5		Low	n/a	n/a	0	Q7RTY7		>sp|Q7RTY7|OVCH1_HUMAN Ovochymase-1 OS=Homo sapiens OX=9606 GN=OVCH1 PE=2 SV=2	0.072			1	1	1	125		Medium	Medium	High	3	Q96B49		>sp|Q96B49|TOM6_HUMAN Mitochondrial import receptor subunit TOM6 homolog OS=Homo sapiens OX=9606 GN=TOMM6 PE=1 SV=1	0.016	0.022	0.01	19	1	5	8																																																														High	High	High	3	Q8TB96	Q8TB96	>sp|Q8TB96|TIP_HUMAN T-cell immunomodulatory protein OS=Homo sapiens OX=9606 GN=ITFG1 PE=1 SV=1	0.003	0.005	0.005	20	10	34	68.1		n/a	n/a	Low	0	Q9BXX2		>sp|Q9BXX2|AN30B_HUMAN Ankyrin repeat domain-containing protein 30B OS=Homo sapiens OX=9606 GN=ANKRD30B PE=2 SV=3			0.053	1	1	1	158		High	Medium	High	3	Q68E01		>sp|Q68E01|INT3_HUMAN Integrator complex subunit 3 OS=Homo sapiens OX=9606 GN=INTS3 PE=1 SV=1	0.009	0.03	0.004	2	1	5	118		Low	Low	n/a	0	Q8N9W5		>sp|Q8N9W5|DAAF3_HUMAN Dynein assembly factor 3, axonemal OS=Homo sapiens OX=9606 GN=DNAAF3 PE=1 SV=4	0.074	0.081		2	1	2	59.4		Medium	n/a	Low	1	Q96K31		>sp|Q96K31|CH076_HUMAN Uncharacterized protein C8orf76 OS=Homo sapiens OX=9606 GN=C8orf76 PE=2 SV=1	0.041		0.042	2	1	3	43.2																	Low	Low	n/a	0	Q9UHA4	Q9UHA4	>sp|Q9UHA4|LTOR3_HUMAN Ragulator complex protein LAMTOR3 OS=Homo sapiens OX=9606 GN=LAMTOR3 PE=1 SV=1	0.05	0.055		8	1	3	13.6
	Medium	Medium	Medium	3	Q8N2F6		>sp|Q8N2F6|ARM10_HUMAN Armadillo repeat-containing protein 10 OS=Homo sapiens OX=9606 GN=ARMC10 PE=1 SV=1	0.012	0.024	0.022	13	3	6	37.5		High	High	High	3	Q9BY67	Q9BY67	>sp|Q9BY67|CADM1_HUMAN Cell adhesion molecule 1 OS=Homo sapiens OX=9606 GN=CADM1 PE=1 SV=2	0.005	0.004	0.004	29	8	39	48.5		n/a	n/a	Low	0	Q2TB90	Q2TB90	>sp|Q2TB90|HKDC1_HUMAN Putative hexokinase HKDC1 OS=Homo sapiens OX=9606 GN=HKDC1 PE=1 SV=3			0.09	1	1	1	102.5		Medium	Medium	Medium	3	Q29RF7	Q29RF7	>sp|Q29RF7|PDS5A_HUMAN Sister chromatid cohesion protein PDS5 homolog A OS=Homo sapiens OX=9606 GN=PDS5A PE=1 SV=1	0.018	0.014	0.015	3	2	4	150.7		High	High	High	3	Q14CN4		>sp|Q14CN4|K2C72_HUMAN Keratin, type II cytoskeletal 72 OS=Homo sapiens OX=9606 GN=KRT72 PE=1 SV=2	0.003	0.002	0.003	6	5	31	55.8																	n/a	n/a	Low	0	Q96AJ1	Q96AJ1	>sp|Q96AJ1|CLUA1_HUMAN Clusterin-associated protein 1 OS=Homo sapiens OX=9606 GN=CLUAP1 PE=1 SV=4			0.062	4	1	1	48.1																	Medium	Medium	Medium	3	Q9NRW1		>sp|Q9NRW1|RAB6B_HUMAN Ras-related protein Rab-6B OS=Homo sapiens OX=9606 GN=RAB6B PE=1 SV=1	0.029	0.023	0.024	17	4	6	23.4		Medium	High	Medium	3	Q9NY35	Q9NY35	>sp|Q9NY35|CLDN1_HUMAN Claudin domain-containing protein 1 OS=Homo sapiens OX=9606 GN=CLDND1 PE=1 SV=1	0.014	0.002	0.013	22	5	12	28.6		Low	Low	Medium	1	Q7Z2K6	Q7Z2K6	>sp|Q7Z2K6|ERMP1_HUMAN Endoplasmic reticulum metallopeptidase 1 OS=Homo sapiens OX=9606 GN=ERMP1 PE=1 SV=2	0.066	0.04	0.025	1	1	3	100.2		n/a	Low	n/a	0	Q96BI1	Q96BI1	>sp|Q96BI1|S22AI_HUMAN Solute carrier family 22 member 18 OS=Homo sapiens OX=9606 GN=SLC22A18 PE=1 SV=3		0.042		3	1	1	44.8																																																														Low	n/a	n/a	0	Q8TBE0		>sp|Q8TBE0|BAHD1_HUMAN Bromo adjacent homology domain-containing 1 protein OS=Homo sapiens OX=9606 GN=BAHD1 PE=1 SV=2	0.044			1	1	1	84.6		n/a	n/a	Low	0	Q9BY66		>sp|Q9BY66|KDM5D_HUMAN Lysine-specific demethylase 5D OS=Homo sapiens OX=9606 GN=KDM5D PE=1 SV=2			0.063	1	1	1	174		Low	Low	Low	0	Q69YN4		>sp|Q69YN4|VIR_HUMAN Protein virilizer homolog OS=Homo sapiens OX=9606 GN=VIRMA PE=1 SV=2	0.036	0.037	0.038	1	1	3	201.9		n/a	Low	n/a	0	Q8NAB2		>sp|Q8NAB2|KBTB3_HUMAN Kelch repeat and BTB domain-containing protein 3 OS=Homo sapiens OX=9606 GN=KBTBD3 PE=2 SV=2		0.062		1	1	1	69.4		Medium	High	High	3	Q96KP4		>sp|Q96KP4|CNDP2_HUMAN Cytosolic non-specific dipeptidase OS=Homo sapiens OX=9606 GN=CNDP2 PE=1 SV=2	0.024	0.013	0.012	15	6	16	52.8																	Low	Medium	Medium	2	Q9UHB6	Q9UHB6	>sp|Q9UHB6|LIMA1_HUMAN LIM domain and actin-binding protein 1 OS=Homo sapiens OX=9606 GN=LIMA1 PE=1 SV=1	0.049	0.026	0.023	5	4	5	85.2
	Medium	Medium	Medium	3	Q8N2G8		>sp|Q8N2G8|GHDC_HUMAN GH3 domain-containing protein OS=Homo sapiens OX=9606 GN=GHDC PE=1 SV=2	0.022	0.024	0.027	5	3	9	57.5		Low	n/a	n/a	0	Q9BYD3		>sp|Q9BYD3|RM04_HUMAN 39S ribosomal protein L4, mitochondrial OS=Homo sapiens OX=9606 GN=MRPL4 PE=1 SV=1	0.067			3	1	1	34.9		n/a	Low	n/a	0	Q2UY09		>sp|Q2UY09|COSA1_HUMAN Collagen alpha-1(XXVIII) chain OS=Homo sapiens OX=9606 GN=COL28A1 PE=2 SV=2		0.114		1	1	1	116.6		Low	n/a	n/a	0	Q2LD37		>sp|Q2LD37|K1109_HUMAN Transmembrane protein KIAA1109 OS=Homo sapiens OX=9606 GN=KIAA1109 PE=1 SV=2	0.088			0	1	1	555.1		Low	n/a	n/a	0	Q14CZ8	Q14CZ8	>sp|Q14CZ8|HECAM_HUMAN Hepatocyte cell adhesion molecule OS=Homo sapiens OX=9606 GN=HEPACAM PE=1 SV=1	0.076			3	1	1	46																	Low	Low	Medium	1	Q96AP7	Q96AP7	>sp|Q96AP7|ESAM_HUMAN Endothelial cell-selective adhesion molecule OS=Homo sapiens OX=9606 GN=ESAM PE=1 SV=1	0.058	0.031	0.013	20	4	8	41.2																	n/a	Medium	n/a	1	Q9NRX2		>sp|Q9NRX2|RM17_HUMAN 39S ribosomal protein L17, mitochondrial OS=Homo sapiens OX=9606 GN=MRPL17 PE=1 SV=1		0.034		6	1	1	20		n/a	Low	n/a	0	Q9NYG2		>sp|Q9NYG2|ZDHC3_HUMAN Palmitoyltransferase ZDHHC3 OS=Homo sapiens OX=9606 GN=ZDHHC3 PE=1 SV=2		0.043		4	1	1	34.1		Low	High	High	2	Q7Z2W9		>sp|Q7Z2W9|RM21_HUMAN 39S ribosomal protein L21, mitochondrial OS=Homo sapiens OX=9606 GN=MRPL21 PE=1 SV=2	0.041	0.01	0.007	10	1	5	22.8		Medium	Medium	Medium	3	Q96BJ3		>sp|Q96BJ3|AIDA_HUMAN Axin interactor, dorsalization-associated protein OS=Homo sapiens OX=9606 GN=AIDA PE=1 SV=1	0.022	0.02	0.019	3	1	6	35																																																														n/a	Low	n/a	0	Q8TBF8		>sp|Q8TBF8|FA81A_HUMAN Protein FAM81A OS=Homo sapiens OX=9606 GN=FAM81A PE=2 SV=3		0.041		4	1	1	42.4		High	High	High	3	Q9BY67	Q9BY67	>sp|Q9BY67|CADM1_HUMAN Cell adhesion molecule 1 OS=Homo sapiens OX=9606 GN=CADM1 PE=1 SV=2	0.005	0.005	0.004	31	8	43	48.5		High	n/a	n/a	1	Q69YW2		>sp|Q69YW2|STUM_HUMAN Protein stum homolog OS=Homo sapiens OX=9606 GN=STUM PE=2 SV=1	0.01			23	1	2	15		Low	n/a	n/a	0	Q8NAV1		>sp|Q8NAV1|PR38A_HUMAN Pre-mRNA-splicing factor 38A OS=Homo sapiens OX=9606 GN=PRPF38A PE=1 SV=1	0.07			4	1	1	37.5		Medium	n/a	n/a	1	Q96KQ4	Q96KQ4	>sp|Q96KQ4|ASPP1_HUMAN Apoptosis-stimulating of p53 protein 1 OS=Homo sapiens OX=9606 GN=PPP1R13B PE=1 SV=3	0.037			1	1	1	119.5																	Low	n/a	n/a	0	Q9UHD8		>sp|Q9UHD8|SEPT9_HUMAN Septin-9 OS=Homo sapiens OX=9606 GN=SEPT9 PE=1 SV=2	0.038			2	1	1	65.4
	High	High	High	3	Q8N2K0		>sp|Q8N2K0|ABD12_HUMAN Monoacylglycerol lipase ABHD12 OS=Homo sapiens OX=9606 GN=ABHD12 PE=1 SV=2	0.003	0.003	0.002	23	7	27	45.1		Low	Medium	Medium	2	Q9BYE2	Q9BYE2	>sp|Q9BYE2|TMPSD_HUMAN Transmembrane protease serine 13 OS=Homo sapiens OX=9606 GN=TMPRSS13 PE=2 SV=4	0.06	0.012	0.017	3	2	5	63.1		n/a	Low	n/a	0	Q2VWA4		>sp|Q2VWA4|SKOR2_HUMAN SKI family transcriptional corepressor 2 OS=Homo sapiens OX=9606 GN=SKOR2 PE=1 SV=2		0.046		3	1	1	104.2		n/a	n/a	Medium	1	Q2M243		>sp|Q2M243|CCD27_HUMAN Coiled-coil domain-containing protein 27 OS=Homo sapiens OX=9606 GN=CCDC27 PE=2 SV=2			0.024	3	1	1	75.3		Medium	High	Medium	3	Q15031		>sp|Q15031|SYLM_HUMAN Probable leucine--tRNA ligase, mitochondrial OS=Homo sapiens OX=9606 GN=LARS2 PE=1 SV=2	0.013	0.007	0.012	6	5	8	101.9																	Low	Medium	Medium	2	Q96AY3	Q96AY3	>sp|Q96AY3|FKB10_HUMAN Peptidyl-prolyl cis-trans isomerase FKBP10 OS=Homo sapiens OX=9606 GN=FKBP10 PE=1 SV=1	0.05	0.011	0.024	9	5	10	64.2																	n/a	Medium	Medium	2	Q9NS00		>sp|Q9NS00|C1GLT_HUMAN Glycoprotein-N-acetylgalactosamine 3-beta-galactosyltransferase 1 OS=Homo sapiens OX=9606 GN=C1GALT1 PE=1 SV=1		0.043	0.015	9	3	5	42.2		Low	High	High	2	Q9NYQ6	Q9NYQ6	>sp|Q9NYQ6|CELR1_HUMAN Cadherin EGF LAG seven-pass G-type receptor 1 OS=Homo sapiens OX=9606 GN=CELSR1 PE=1 SV=1	0.035	0.003	0.004	2	5	11	329.3		High	n/a	High	2	Q7Z2Z2		>sp|Q7Z2Z2|EFL1_HUMAN Elongation factor-like GTPase 1 OS=Homo sapiens OX=9606 GN=EFL1 PE=1 SV=2	0.002		0.002	2	1	6	125.4		Medium	Medium	Medium	3	Q96C19	Q96C19	>sp|Q96C19|EFHD2_HUMAN EF-hand domain-containing protein D2 OS=Homo sapiens OX=9606 GN=EFHD2 PE=1 SV=1	0.021	0.022	0.023	5	1	3	26.7																																																														Medium	Low	Low	1	Q8TBP6		>sp|Q8TBP6|S2540_HUMAN Solute carrier family 25 member 40 OS=Homo sapiens OX=9606 GN=SLC25A40 PE=1 SV=1	0.024	0.044	0.045	7	2	6	38.1		Low	n/a	Low	0	Q9BY77		>sp|Q9BY77|PDIP3_HUMAN Polymerase delta-interacting protein 3 OS=Homo sapiens OX=9606 GN=POLDIP3 PE=1 SV=2	0.054		0.058	4	1	2	46.1		Medium	Medium	Low	2	Q6DD88		>sp|Q6DD88|ATLA3_HUMAN Atlastin-3 OS=Homo sapiens OX=9606 GN=ATL3 PE=1 SV=1	0.018	0.014	0.074	2	1	5	60.5		n/a	n/a	Low	0	Q8NBJ4	Q8NBJ4	>sp|Q8NBJ4|GOLM1_HUMAN Golgi membrane protein 1 OS=Homo sapiens OX=9606 GN=GOLM1 PE=1 SV=1			0.06	3	1	1	45.3		Medium	High	Medium	3	Q96LJ7		>sp|Q96LJ7|DHRS1_HUMAN Dehydrogenase/reductase SDR family member 1 OS=Homo sapiens OX=9606 GN=DHRS1 PE=1 SV=1	0.011	0.009	0.012	10	3	13	33.9																	Medium	High	High	3	Q9UHG3	Q9UHG3	>sp|Q9UHG3|PCYOX_HUMAN Prenylcysteine oxidase 1 OS=Homo sapiens OX=9606 GN=PCYOX1 PE=1 SV=3	0.025	0.012	0.011	8	4	11	56.6
	n/a	Low	n/a	0	Q8N336		>sp|Q8N336|ELMD1_HUMAN ELMO domain-containing protein 1 OS=Homo sapiens OX=9606 GN=ELMOD1 PE=2 SV=3		0.081		3	1	1	39		Medium	n/a	n/a	1	Q9BYT8	Q9BYT8	>sp|Q9BYT8|NEUL_HUMAN Neurolysin, mitochondrial OS=Homo sapiens OX=9606 GN=NLN PE=1 SV=1	0.028			1	1	2	80.6		Medium	Low	Medium	2	Q309B1	Q309B1	>sp|Q309B1|TR16L_HUMAN Tripartite motif-containing protein 16-like protein OS=Homo sapiens OX=9606 GN=TRIM16L PE=2 SV=3	0.015	0.036	0.026	6	1	4	40.3		Medium	High	High	3	Q2M389	Q2M389	>sp|Q2M389|WASC4_HUMAN WASH complex subunit 4 OS=Homo sapiens OX=9606 GN=WASHC4 PE=1 SV=2	0.015	0.006	0.003	4	3	9	136.3		High	Low	Low	1	Q15041		>sp|Q15041|AR6P1_HUMAN ADP-ribosylation factor-like protein 6-interacting protein 1 OS=Homo sapiens OX=9606 GN=ARL6IP1 PE=1 SV=2	0.008	0.067	0.07	18	2	5	23.3																	Low	n/a	n/a	0	Q96AZ6		>sp|Q96AZ6|ISG20_HUMAN Interferon-stimulated gene 20 kDa protein OS=Homo sapiens OX=9606 GN=ISG20 PE=1 SV=2	0.069			4	1	1	20.4																	Medium	n/a	n/a	1	Q9NS85		>sp|Q9NS85|CAH10_HUMAN Carbonic anhydrase-related protein 10 OS=Homo sapiens OX=9606 GN=CA10 PE=2 SV=1	0.025			5	1	1	37.5		High	High	High	3	Q9NYU2	Q9NYU2	>sp|Q9NYU2|UGGG1_HUMAN UDP-glucose:glycoprotein glucosyltransferase 1 OS=Homo sapiens OX=9606 GN=UGGT1 PE=1 SV=3	0.006	0.005	0.005	20	25	60	177.1		Low	n/a	n/a	0	Q7Z3C6	Q7Z3C6	>sp|Q7Z3C6|ATG9A_HUMAN Autophagy-related protein 9A OS=Homo sapiens OX=9606 GN=ATG9A PE=1 SV=3	0.095			1	1	1	94.4		High	High	High	3	Q96C86		>sp|Q96C86|DCPS_HUMAN m7GpppX diphosphatase OS=Homo sapiens OX=9606 GN=DCPS PE=1 SV=2	0.002	0.009	0.006	11	2	8	38.6																																																														Low	Low	Low	0	Q8TBY9	Q8TBY9	>sp|Q8TBY9|CF251_HUMAN Cilia- and flagella-associated protein 251 OS=Homo sapiens OX=9606 GN=WDR66 PE=1 SV=2	0.046	0.033	0.036	1	1	3	129.9		n/a	Low	n/a	0	Q9BYD3		>sp|Q9BYD3|RM04_HUMAN 39S ribosomal protein L4, mitochondrial OS=Homo sapiens OX=9606 GN=MRPL4 PE=1 SV=1		0.058		3	1	1	34.9		Medium	n/a	Medium	2	Q6EMK4	Q6EMK4	>sp|Q6EMK4|VASN_HUMAN Vasorin OS=Homo sapiens OX=9606 GN=VASN PE=1 SV=1	0.029		0.012	7	2	2	71.7		Low	n/a	n/a	0	Q8NBJ5	Q8NBJ5	>sp|Q8NBJ5|GT251_HUMAN Procollagen galactosyltransferase 1 OS=Homo sapiens OX=9606 GN=COLGALT1 PE=1 SV=1	0.058			2	1	1	71.6		n/a	Medium	n/a	1	Q96M34		>sp|Q96M34|CC030_HUMAN Uncharacterized protein C3orf30 OS=Homo sapiens OX=9606 GN=C3orf30 PE=2 SV=2		0.029		2	1	1	60.1																	Medium	High	High	3	Q9UHN6	Q9UHN6	>sp|Q9UHN6|CEIP2_HUMAN Cell surface hyaluronidase OS=Homo sapiens OX=9606 GN=CEMIP2 PE=1 SV=1	0.02	0.015	0.011	10	13	36	154.3
	Low	Medium	Low	1	Q8N370	Q8N370	>sp|Q8N370|LAT4_HUMAN Large neutral amino acids transporter small subunit 4 OS=Homo sapiens OX=9606 GN=SLC43A2 PE=1 SV=1	0.03	0.024	0.031	7	4	6	62.7		n/a	Low	n/a	0	Q9BZC7	Q9BZC7	>sp|Q9BZC7|ABCA2_HUMAN ATP-binding cassette sub-family A member 2 OS=Homo sapiens OX=9606 GN=ABCA2 PE=1 SV=4		0.083		0	1	1	269.7		High	Medium	High	3	Q32MZ4	Q32MZ4	>sp|Q32MZ4|LRRF1_HUMAN Leucine-rich repeat flightless-interacting protein 1 OS=Homo sapiens OX=9606 GN=LRRFIP1 PE=1 SV=2	0.009	0.01	0.004	8	3	6	89.2		n/a	Low	Low	0	Q2M3D2		>sp|Q2M3D2|EX3L2_HUMAN Exocyst complex component 3-like protein 2 OS=Homo sapiens OX=9606 GN=EXOC3L2 PE=2 SV=1		0.074	0.093	4	1	2	45.8		High	High	High	3	Q15043	Q15043	>sp|Q15043|S39AE_HUMAN Zinc transporter ZIP14 OS=Homo sapiens OX=9606 GN=SLC39A14 PE=1 SV=3	0.007	0.007	0.009	9	3	9	54.2																	Low	n/a	n/a	0	Q96BI1	Q96BI1	>sp|Q96BI1|S22AI_HUMAN Solute carrier family 22 member 18 OS=Homo sapiens OX=9606 GN=SLC22A18 PE=1 SV=3	0.08			6	2	2	44.8																	High	High	High	3	Q9NSE4		>sp|Q9NSE4|SYIM_HUMAN Isoleucine--tRNA ligase, mitochondrial OS=Homo sapiens OX=9606 GN=IARS2 PE=1 SV=2	0.009	0.011	0.008	12	11	16	113.7		n/a	n/a	Low	0	Q9NYY3	Q9NYY3	>sp|Q9NYY3|PLK2_HUMAN Serine/threonine-protein kinase PLK2 OS=Homo sapiens OX=9606 GN=PLK2 PE=1 SV=3			0.05	2	1	1	78.2		High	Medium	Low	2	Q7Z3K3		>sp|Q7Z3K3|POGZ_HUMAN Pogo transposable element with ZNF domain OS=Homo sapiens OX=9606 GN=POGZ PE=1 SV=2	0.007	0.012	0.031	2	2	5	155.2		n/a	Low	n/a	0	Q96CB9		>sp|Q96CB9|NSUN4_HUMAN 5-methylcytosine rRNA methyltransferase NSUN4 OS=Homo sapiens OX=9606 GN=NSUN4 PE=1 SV=2		0.064		2	1	1	43.1																																																														Medium	High	Medium	3	Q8TC12		>sp|Q8TC12|RDH11_HUMAN Retinol dehydrogenase 11 OS=Homo sapiens OX=9606 GN=RDH11 PE=1 SV=2	0.013	0.006	0.018	12	3	8	35.4		Medium	Low	Low	1	Q9BYE2	Q9BYE2	>sp|Q9BYE2|TMPSD_HUMAN Transmembrane protease serine 13 OS=Homo sapiens OX=9606 GN=TMPRSS13 PE=2 SV=4	0.029	0.052	0.047	3	2	4	63.1		Medium	Medium	Medium	3	Q6GMV3		>sp|Q6GMV3|PTRD1_HUMAN Putative peptidyl-tRNA hydrolase PTRHD1 OS=Homo sapiens OX=9606 GN=PTRHD1 PE=1 SV=1	0.028	0.029	0.021	9	1	3	15.8		Medium	Medium	Medium	3	Q8NBJ7	Q8NBJ7	>sp|Q8NBJ7|SUMF2_HUMAN Inactive C-alpha-formylglycine-generating enzyme 2 OS=Homo sapiens OX=9606 GN=SUMF2 PE=1 SV=2	0.021	0.022	0.017	4	1	3	33.8		Medium	n/a	n/a	1	Q96MH7		>sp|Q96MH7|CE034_HUMAN Uncharacterized protein C5orf34 OS=Homo sapiens OX=9606 GN=C5orf34 PE=2 SV=2	0.032			1	1	1	72.9																	Medium	High	High	3	Q9UHQ9	Q9UHQ9	>sp|Q9UHQ9|NB5R1_HUMAN NADH-cytochrome b5 reductase 1 OS=Homo sapiens OX=9606 GN=CYB5R1 PE=1 SV=1	0.027	0.013	0.012	15	5	16	34.1
	n/a	Low	Low	0	Q8N398		>sp|Q8N398|VW5B2_HUMAN von Willebrand factor A domain-containing protein 5B2 OS=Homo sapiens OX=9606 GN=VWA5B2 PE=2 SV=3		0.072	0.07	2	2	2	131.6		Low	Low	Low	0	Q9BZD2	Q9BZD2	>sp|Q9BZD2|S29A3_HUMAN Equilibrative nucleoside transporter 3 OS=Homo sapiens OX=9606 GN=SLC29A3 PE=1 SV=3	0.053	0.1	0.068	4	2	7	51.8		High	High	High	3	Q32P51		>sp|Q32P51|RA1L2_HUMAN Heterogeneous nuclear ribonucleoprotein A1-like 2 OS=Homo sapiens OX=9606 GN=HNRNPA1L2 PE=2 SV=2	0	0	0	6	2	24	34.2		Medium	n/a	n/a	1	Q2M3M2	Q2M3M2	>sp|Q2M3M2|SC5A9_HUMAN Sodium/glucose cotransporter 4 OS=Homo sapiens OX=9606 GN=SLC5A9 PE=1 SV=2	0.027			5	1	1	74		High	n/a	Low	1	Q15046	Q15046	>sp|Q15046|SYK_HUMAN Lysine--tRNA ligase OS=Homo sapiens OX=9606 GN=KARS PE=1 SV=3	0.008		0.031	6	4	5	68																	Medium	n/a	n/a	1	Q96BR5		>sp|Q96BR5|COA7_HUMAN Cytochrome c oxidase assembly factor 7 OS=Homo sapiens OX=9606 GN=COA7 PE=1 SV=2	0.028			4	1	1	25.7																	Medium	Medium	n/a	2	Q9NSI6		>sp|Q9NSI6|BRWD1_HUMAN Bromodomain and WD repeat-containing protein 1 OS=Homo sapiens OX=9606 GN=BRWD1 PE=1 SV=4	0.023	0.031		0	1	2	262.8		Medium	n/a	n/a	1	Q9NZ01		>sp|Q9NZ01|TECR_HUMAN Very-long-chain enoyl-CoA reductase OS=Homo sapiens OX=9606 GN=TECR PE=1 SV=1	0.025			6	2	2	36		Low	n/a	n/a	0	Q7Z3Z0		>sp|Q7Z3Z0|K1C25_HUMAN Keratin, type I cytoskeletal 25 OS=Homo sapiens OX=9606 GN=KRT25 PE=1 SV=1	0.041			4	1	1	49.3		Low	n/a	n/a	0	Q96CM4	Q96CM4	>sp|Q96CM4|NXNL1_HUMAN Nucleoredoxin-like protein 1 OS=Homo sapiens OX=9606 GN=NXNL1 PE=2 SV=1	0.073			8	1	1	23.9																																																														n/a	n/a	Low	0	Q8TC59		>sp|Q8TC59|PIWL2_HUMAN Piwi-like protein 2 OS=Homo sapiens OX=9606 GN=PIWIL2 PE=1 SV=1			0.038	2	1	1	109.8		n/a	n/a	Low	0	Q9BYT8	Q9BYT8	>sp|Q9BYT8|NEUL_HUMAN Neurolysin, mitochondrial OS=Homo sapiens OX=9606 GN=NLN PE=1 SV=1			0.054	1	1	1	80.6		Low	n/a	n/a	0	Q6GYQ0		>sp|Q6GYQ0|RGPA1_HUMAN Ral GTPase-activating protein subunit alpha-1 OS=Homo sapiens OX=9606 GN=RALGAPA1 PE=1 SV=1	0.093			1	1	1	229.7		High	High	High	3	Q8NC51	Q8NC51	>sp|Q8NC51|PAIRB_HUMAN Plasminogen activator inhibitor 1 RNA-binding protein OS=Homo sapiens OX=9606 GN=SERBP1 PE=1 SV=2	0	0	0	11	4	15	44.9		n/a	Medium	Low	1	Q96NB2		>sp|Q96NB2|SFXN2_HUMAN Sideroflexin-2 OS=Homo sapiens OX=9606 GN=SFXN2 PE=1 SV=2		0.032	0.05	5	1	2	36.2																	n/a	Medium	n/a	1	Q9UHX1		>sp|Q9UHX1|PUF60_HUMAN Poly(U)-binding-splicing factor PUF60 OS=Homo sapiens OX=9606 GN=PUF60 PE=1 SV=1		0.029		2	1	1	59.8
	n/a	Low	n/a	0	Q8N3D4		>sp|Q8N3D4|EH1L1_HUMAN EH domain-binding protein 1-like protein 1 OS=Homo sapiens OX=9606 GN=EHBP1L1 PE=1 SV=2		0.077		1	1	1	161.8		n/a	Low	Low	0	Q9BZE4		>sp|Q9BZE4|NOG1_HUMAN Nucleolar GTP-binding protein 1 OS=Homo sapiens OX=9606 GN=GTPBP4 PE=1 SV=3		0.083	0.094	3	1	2	73.9		n/a	Low	Low	0	Q32ZL2	Q32ZL2	>sp|Q32ZL2|PLPR5_HUMAN Phospholipid phosphatase-related protein type 5 OS=Homo sapiens OX=9606 GN=PLPPR5 PE=2 SV=2		0.046	0.047	7	1	2	35.4		n/a	n/a	Low	0	Q2M3V2		>sp|Q2M3V2|SWAHA_HUMAN Ankyrin repeat domain-containing protein SOWAHA OS=Homo sapiens OX=9606 GN=SOWAHA PE=1 SV=3			0.031	3	1	1	57.4		Low	Low	n/a	0	Q15054		>sp|Q15054|DPOD3_HUMAN DNA polymerase delta subunit 3 OS=Homo sapiens OX=9606 GN=POLD3 PE=1 SV=2	0.087	0.078		3	1	2	51.4																	Low	n/a	n/a	0	Q96BU1		>sp|Q96BU1|S1PBP_HUMAN S100P-binding protein OS=Homo sapiens OX=9606 GN=S100PBP PE=1 SV=1	0.073			2	1	1	45.6																	Medium	n/a	Medium	2	Q9NTJ5		>sp|Q9NTJ5|SAC1_HUMAN Phosphatidylinositide phosphatase SAC1 OS=Homo sapiens OX=9606 GN=SACM1L PE=1 SV=2	0.029		0.036	2	1	2	66.9		n/a	n/a	Low	0	Q9NZ08	Q9NZ08	>sp|Q9NZ08|ERAP1_HUMAN Endoplasmic reticulum aminopeptidase 1 OS=Homo sapiens OX=9606 GN=ERAP1 PE=1 SV=3			0.041	1	1	1	107.2		High	High	High	3	Q7Z406		>sp|Q7Z406|MYH14_HUMAN Myosin-14 OS=Homo sapiens OX=9606 GN=MYH14 PE=1 SV=2	0	0	0	10	13	65	227.7		High	High	High	3	Q96CN7	Q96CN7	>sp|Q96CN7|ISOC1_HUMAN Isochorismatase domain-containing protein 1 OS=Homo sapiens OX=9606 GN=ISOC1 PE=1 SV=3	0	0.004	0.006	11	2	9	32.2																																																														n/a	Low	n/a	0	Q8TCD1		>sp|Q8TCD1|CR032_HUMAN UPF0729 protein C18orf32 OS=Homo sapiens OX=9606 GN=C18orf32 PE=3 SV=1		0.034		13	1	1	8.7		Low	n/a	Low	0	Q9BYV1		>sp|Q9BYV1|AGT2_HUMAN Alanine--glyoxylate aminotransferase 2, mitochondrial OS=Homo sapiens OX=9606 GN=AGXT2 PE=1 SV=1	0.048		0.055	4	1	2	57.1		High	High	High	3	Q6IBS0	Q6IBS0	>sp|Q6IBS0|TWF2_HUMAN Twinfilin-2 OS=Homo sapiens OX=9606 GN=TWF2 PE=1 SV=2	0	0	0	26	6	23	39.5		Medium	Medium	Low	2	Q8NC60	Q8NC60	>sp|Q8NC60|NOA1_HUMAN Nitric oxide-associated protein 1 OS=Homo sapiens OX=9606 GN=NOA1 PE=1 SV=2	0.03	0.024	0.071	4	1	3	78.4		Medium	n/a	n/a	1	Q96NL6		>sp|Q96NL6|SCLT1_HUMAN Sodium channel and clathrin linker 1 OS=Homo sapiens OX=9606 GN=SCLT1 PE=1 SV=2	0.028			1	1	1	80.9																	Low	Medium	Low	1	Q9UI12	Q9UI12	>sp|Q9UI12|VATH_HUMAN V-type proton ATPase subunit H OS=Homo sapiens OX=9606 GN=ATP6V1H PE=1 SV=1	0.038	0.027	0.041	3	1	3	55.8
	Medium	Medium	Medium	3	Q8N3E9	Q8N3E9	>sp|Q8N3E9|PLCD3_HUMAN 1-phosphatidylinositol 4,5-bisphosphate phosphodiesterase delta-3 OS=Homo sapiens OX=9606 GN=PLCD3 PE=1 SV=3	0.012	0.024	0.024	9	5	9	89.2		High	High	High	3	Q9BZF9		>sp|Q9BZF9|UACA_HUMAN Uveal autoantigen with coiled-coil domains and ankyrin repeats OS=Homo sapiens OX=9606 GN=UACA PE=1 SV=2	0.003	0.004	0.005	1	1	74	162.4		n/a	Low	n/a	0	Q3KP44		>sp|Q3KP44|ANR55_HUMAN Ankyrin repeat domain-containing protein 55 OS=Homo sapiens OX=9606 GN=ANKRD55 PE=1 SV=3		0.119		2	1	1	68.4		Low	n/a	n/a	0	Q2MJR0	Q2MJR0	>sp|Q2MJR0|SPRE3_HUMAN Sprouty-related, EVH1 domain-containing protein 3 OS=Homo sapiens OX=9606 GN=SPRED3 PE=2 SV=1	0.061			7	1	1	42.6		Medium	Medium	n/a	2	Q15056		>sp|Q15056|IF4H_HUMAN Eukaryotic translation initiation factor 4H OS=Homo sapiens OX=9606 GN=EIF4H PE=1 SV=5	0.021	0.03		12	1	2	27.4																	Medium	Medium	Medium	3	Q96C01		>sp|Q96C01|F136A_HUMAN Protein FAM136A OS=Homo sapiens OX=9606 GN=FAM136A PE=1 SV=1	0.012	0.022	0.014	18	3	8	15.6																	Medium	n/a	Medium	2	Q9NTZ6	Q9NTZ6	>sp|Q9NTZ6|RBM12_HUMAN RNA-binding protein 12 OS=Homo sapiens OX=9606 GN=RBM12 PE=1 SV=1	0.033		0.031	1	1	2	97.3		High	High	High	3	Q9NZ53	Q9NZ53	>sp|Q9NZ53|PDXL2_HUMAN Podocalyxin-like protein 2 OS=Homo sapiens OX=9606 GN=PODXL2 PE=1 SV=1	0.004	0.005	0.005	11	4	24	65		Low	Low	Low	0	Q7Z460		>sp|Q7Z460|CLAP1_HUMAN CLIP-associating protein 1 OS=Homo sapiens OX=9606 GN=CLASP1 PE=1 SV=1	0.065	0.033	0.048	1	1	3	169.3		High	High	High	3	Q96CT7	Q96CT7	>sp|Q96CT7|CC124_HUMAN Coiled-coil domain-containing protein 124 OS=Homo sapiens OX=9606 GN=CCDC124 PE=1 SV=1	0.002	0.002	0.006	14	3	8	25.8																																																														High	Low	Low	1	Q8TCJ2	Q8TCJ2	>sp|Q8TCJ2|STT3B_HUMAN Dolichyl-diphosphooligosaccharide--protein glycosyltransferase subunit STT3B OS=Homo sapiens OX=9606 GN=STT3B PE=1 SV=1	0.009	0.046	0.032	4	4	10	93.6		Low	n/a	n/a	0	Q9BYX2	Q9BYX2	>sp|Q9BYX2|TBD2A_HUMAN TBC1 domain family member 2A OS=Homo sapiens OX=9606 GN=TBC1D2 PE=1 SV=3	0.052			1	1	1	105.3		Medium	Medium	High	3	Q6IN85		>sp|Q6IN85|P4R3A_HUMAN Serine/threonine-protein phosphatase 4 regulatory subunit 3A OS=Homo sapiens OX=9606 GN=PPP4R3A PE=1 SV=1	0.021	0.029	0.004	5	3	6	95.3		n/a	Low	Low	0	Q8NC74		>sp|Q8NC74|RB8NL_HUMAN RBBP8 N-terminal-like protein OS=Homo sapiens OX=9606 GN=RBBP8NL PE=2 SV=3		0.049	0.074	1	1	2	71.4		Medium	n/a	n/a	1	Q96NT5	Q96NT5	>sp|Q96NT5|PCFT_HUMAN Proton-coupled folate transporter OS=Homo sapiens OX=9606 GN=SLC46A1 PE=1 SV=1	0.031			3	1	1	49.7																	Low	Low	n/a	0	Q9UI46	Q9UI46	>sp|Q9UI46|DNAI1_HUMAN Dynein intermediate chain 1, axonemal OS=Homo sapiens OX=9606 GN=DNAI1 PE=1 SV=1	0.043	0.046		2	1	2	79.2
	n/a	Low	n/a	0	Q8N3F8	Q8N3F8	>sp|Q8N3F8|MILK1_HUMAN MICAL-like protein 1 OS=Homo sapiens OX=9606 GN=MICALL1 PE=1 SV=2		0.075		2	1	1	93.4		n/a	n/a	Low	0	Q9BZG8	Q9BZG8	>sp|Q9BZG8|DPH1_HUMAN 2-(3-amino-3-carboxypropyl)histidine synthase subunit 1 OS=Homo sapiens OX=9606 GN=DPH1 PE=1 SV=2			0.078	2	1	1	48.8		High	High	High	3	Q3KQV9		>sp|Q3KQV9|UAP1L_HUMAN UDP-N-acetylhexosamine pyrophosphorylase-like protein 1 OS=Homo sapiens OX=9606 GN=UAP1L1 PE=1 SV=2	0.005	0.004	0.004	8	2	9	57		Medium	Medium	High	3	Q2NL82		>sp|Q2NL82|TSR1_HUMAN Pre-rRNA-processing protein TSR1 homolog OS=Homo sapiens OX=9606 GN=TSR1 PE=1 SV=1	0.02	0.03	0.005	3	2	5	91.8		Low	n/a	n/a	0	Q15063	Q15063	>sp|Q15063|POSTN_HUMAN Periostin OS=Homo sapiens OX=9606 GN=POSTN PE=1 SV=2	0.078			1	1	1	93.3																	n/a	Low	n/a	0	Q96C36		>sp|Q96C36|P5CR2_HUMAN Pyrroline-5-carboxylate reductase 2 OS=Homo sapiens OX=9606 GN=PYCR2 PE=1 SV=1		0.074		3	1	1	33.6																	Medium	Medium	n/a	2	Q9NUL3		>sp|Q9NUL3|STAU2_HUMAN Double-stranded RNA-binding protein Staufen homolog 2 OS=Homo sapiens OX=9606 GN=STAU2 PE=1 SV=2	0.027	0.031		4	2	2	62.6		Low	n/a	n/a	0	Q9NZ71		>sp|Q9NZ71|RTEL1_HUMAN Regulator of telomere elongation helicase 1 OS=Homo sapiens OX=9606 GN=RTEL1 PE=1 SV=2	0.049			1	1	1	133.6		n/a	Low	n/a	0	Q7Z4H3	Q7Z4H3	>sp|Q7Z4H3|HDDC2_HUMAN HD domain-containing protein 2 OS=Homo sapiens OX=9606 GN=HDDC2 PE=1 SV=1		0.084		5	1	1	23.4		High	High	High	3	Q96CW1	Q96CW1	>sp|Q96CW1|AP2M1_HUMAN AP-2 complex subunit mu OS=Homo sapiens OX=9606 GN=AP2M1 PE=1 SV=2	0	0	0	5	2	19	49.6																																																														Medium	Low	Medium	2	Q8TCS8	Q8TCS8	>sp|Q8TCS8|PNPT1_HUMAN Polyribonucleotide nucleotidyltransferase 1, mitochondrial OS=Homo sapiens OX=9606 GN=PNPT1 PE=1 SV=2	0.027	0.037	0.02	5	4	6	85.9		n/a	Low	n/a	0	Q9BZ71	Q9BZ71	>sp|Q9BZ71|PITM3_HUMAN Membrane-associated phosphatidylinositol transfer protein 3 OS=Homo sapiens OX=9606 GN=PITPNM3 PE=1 SV=2		0.054		5	1	1	106.7		Low	Low	n/a	0	Q6JQN1		>sp|Q6JQN1|ACD10_HUMAN Acyl-CoA dehydrogenase family member 10 OS=Homo sapiens OX=9606 GN=ACAD10 PE=1 SV=1	0.08	0.099		1	1	2	118.8		Low	Low	n/a	0	Q8NC96	Q8NC96	>sp|Q8NC96|NECP1_HUMAN Adaptin ear-binding coat-associated protein 1 OS=Homo sapiens OX=9606 GN=NECAP1 PE=1 SV=2	0.049	0.056		9	2	2	29.7		Medium	n/a	n/a	1	Q96NW4	Q96NW4	>sp|Q96NW4|ANR27_HUMAN Ankyrin repeat domain-containing protein 27 OS=Homo sapiens OX=9606 GN=ANKRD27 PE=1 SV=2	0.028			1	1	1	116.9																	Low	n/a	n/a	0	Q9UII2	Q9UII2	>sp|Q9UII2|ATIF1_HUMAN ATPase inhibitor, mitochondrial OS=Homo sapiens OX=9606 GN=ATP5IF1 PE=1 SV=1	0.05			8	1	3	12.2
	Low	n/a	n/a	0	Q8N3J2		>sp|Q8N3J2|METL4_HUMAN Methyltransferase-like protein 4 OS=Homo sapiens OX=9606 GN=METTL4 PE=2 SV=3	0.063			3	1	1	54		Medium	Medium	High	3	Q9BZM4	Q9BZM4	>sp|Q9BZM4|ULBP3_HUMAN UL16-binding protein 3 OS=Homo sapiens OX=9606 GN=ULBP3 PE=1 SV=1	0.013	0.018	0.006	24	4	12	27.9		High	High	High	3	Q3LXA3		>sp|Q3LXA3|TKFC_HUMAN Triokinase/FMN cyclase OS=Homo sapiens OX=9606 GN=TKFC PE=1 SV=2	0	0	0	4	1	20	58.9		High	High	High	3	Q2TAA2	Q2TAA2	>sp|Q2TAA2|IAH1_HUMAN Isoamyl acetate-hydrolyzing esterase 1 homolog OS=Homo sapiens OX=9606 GN=IAH1 PE=1 SV=1	0.013	0.002	0.004	18	3	11	27.6		High	High	High	3	Q15067	Q15067	>sp|Q15067|ACOX1_HUMAN Peroxisomal acyl-coenzyme A oxidase 1 OS=Homo sapiens OX=9606 GN=ACOX1 PE=1 SV=3	0.006	0.006	0.007	30	15	71	74.4																	Medium	High	Medium	3	Q96C86		>sp|Q96C86|DCPS_HUMAN m7GpppX diphosphatase OS=Homo sapiens OX=9606 GN=DCPS PE=1 SV=2	0.016	0.009	0.014	12	4	12	38.6																	Medium	Medium	Medium	3	Q9NUM4	Q9NUM4	>sp|Q9NUM4|T106B_HUMAN Transmembrane protein 106B OS=Homo sapiens OX=9606 GN=TMEM106B PE=1 SV=2	0.037	0.041	0.04	9	2	7	31.1		Low	Low	Low	0	Q9NZL4		>sp|Q9NZL4|HPBP1_HUMAN Hsp70-binding protein 1 OS=Homo sapiens OX=9606 GN=HSPBP1 PE=1 SV=2	0.053	0.04	0.062	3	1	9	39.3		Low	n/a	n/a	0	Q7Z4Q2		>sp|Q7Z4Q2|HEAT3_HUMAN HEAT repeat-containing protein 3 OS=Homo sapiens OX=9606 GN=HEATR3 PE=1 SV=2	0.037			3	1	1	74.5		Medium	Medium	Medium	3	Q96D46		>sp|Q96D46|NMD3_HUMAN 60S ribosomal export protein NMD3 OS=Homo sapiens OX=9606 GN=NMD3 PE=1 SV=1	0.03	0.025	0.025	3	1	3	57.6																																																														Low	n/a	n/a	0	Q8TCT7	Q8TCT7	>sp|Q8TCT7|SPP2B_HUMAN Signal peptide peptidase-like 2B OS=Homo sapiens OX=9606 GN=SPPL2B PE=1 SV=2	0.039			1	1	1	64.6		n/a	Low	n/a	0	Q9BZ95		>sp|Q9BZ95|NSD3_HUMAN Histone-lysine N-methyltransferase NSD3 OS=Homo sapiens OX=9606 GN=NSD3 PE=1 SV=1		0.056		1	1	1	161.5		Low	Low	Low	0	Q6KB66		>sp|Q6KB66|K2C80_HUMAN Keratin, type II cytoskeletal 80 OS=Homo sapiens OX=9606 GN=KRT80 PE=1 SV=2	0.065	0.065	0.071	2	1	3	50.5		Medium	n/a	n/a	1	Q8NCA5		>sp|Q8NCA5|FA98A_HUMAN Protein FAM98A OS=Homo sapiens OX=9606 GN=FAM98A PE=1 SV=1	0.025			4	1	1	55.4		High	High	High	3	Q96NY8	Q96NY8	>sp|Q96NY8|NECT4_HUMAN Nectin-4 OS=Homo sapiens OX=9606 GN=NECTIN4 PE=1 SV=1	0	0	0	30	13	76	55.4																	Medium	High	High	3	Q9UIJ7		>sp|Q9UIJ7|KAD3_HUMAN GTP:AMP phosphotransferase AK3, mitochondrial OS=Homo sapiens OX=9606 GN=AK3 PE=1 SV=4	0.021	0.01	0.012	19	4	15	25.6
	Low	n/a	Low	0	Q8N3R9	Q8N3R9	>sp|Q8N3R9|MPP5_HUMAN MAGUK p55 subfamily member 5 OS=Homo sapiens OX=9606 GN=MPP5 PE=1 SV=3	0.053		0.063	3	2	3	77.2		n/a	n/a	Medium	1	Q9BZM5	Q9BZM5	>sp|Q9BZM5|ULBP2_HUMAN UL16-binding protein 2 OS=Homo sapiens OX=9606 GN=ULBP2 PE=1 SV=1			0.027	4	1	1	27.4		n/a	n/a	Low	0	Q3MJ40		>sp|Q3MJ40|C144B_HUMAN Coiled-coil domain-containing protein 144B OS=Homo sapiens OX=9606 GN=CCDC144B PE=2 SV=1			0.099	2	1	1	82.9		n/a	n/a	Low	0	Q2TAL8		>sp|Q2TAL8|QRIC1_HUMAN Glutamine-rich protein 1 OS=Homo sapiens OX=9606 GN=QRICH1 PE=1 SV=1			0.106	2	1	1	86.4		High	High	High	3	Q15070		>sp|Q15070|OXA1L_HUMAN Mitochondrial inner membrane protein OXA1L OS=Homo sapiens OX=9606 GN=OXA1L PE=1 SV=3	0.005	0.008	0.008	8	4	15	48.5																	Medium	n/a	n/a	1	Q96C90		>sp|Q96C90|PP14B_HUMAN Protein phosphatase 1 regulatory subunit 14B OS=Homo sapiens OX=9606 GN=PPP1R14B PE=1 SV=3	0.029			19	1	1	15.9																	Medium	n/a	n/a	1	Q9NUQ8		>sp|Q9NUQ8|ABCF3_HUMAN ATP-binding cassette sub-family F member 3 OS=Homo sapiens OX=9606 GN=ABCF3 PE=1 SV=2	0.036			3	2	2	79.7		n/a	Low	n/a	0	Q9NZM3	Q9NZM3	>sp|Q9NZM3|ITSN2_HUMAN Intersectin-2 OS=Homo sapiens OX=9606 GN=ITSN2 PE=1 SV=3		0.049		0	1	2	193.3		High	High	High	3	Q7Z4V5		>sp|Q7Z4V5|HDGR2_HUMAN Hepatoma-derived growth factor-related protein 2 OS=Homo sapiens OX=9606 GN=HDGFL2 PE=1 SV=1	0.003	0.003	0.004	2	1	9	74.3		High	High	Medium	3	Q96DB5		>sp|Q96DB5|RMD1_HUMAN Regulator of microtubule dynamics protein 1 OS=Homo sapiens OX=9606 GN=RMDN1 PE=1 SV=1	0.003	0.009	0.02	6	1	5	35.8																																																														High	High	High	3	Q8TCT9	Q8TCT9	>sp|Q8TCT9|HM13_HUMAN Minor histocompatibility antigen H13 OS=Homo sapiens OX=9606 GN=HM13 PE=1 SV=1	0.003	0.003	0.003	14	4	25	41.5		Low	Low	Low	0	Q9BZD2	Q9BZD2	>sp|Q9BZD2|S29A3_HUMAN Equilibrative nucleoside transporter 3 OS=Homo sapiens OX=9606 GN=SLC29A3 PE=1 SV=3	0.051	0.044	0.071	2	1	4	51.8		Low	n/a	n/a	0	Q6L8Q7		>sp|Q6L8Q7|PDE12_HUMAN 2',5'-phosphodiesterase 12 OS=Homo sapiens OX=9606 GN=PDE12 PE=1 SV=2	0.032			3	1	1	67.3		n/a	Low	Low	0	Q8NCM2	Q8NCM2	>sp|Q8NCM2|KCNH5_HUMAN Potassium voltage-gated channel subfamily H member 5 OS=Homo sapiens OX=9606 GN=KCNH5 PE=1 SV=3		0.074	0.074	2	2	2	111.8		n/a	Medium	n/a	1	Q96PE3	Q96PE3	>sp|Q96PE3|INP4A_HUMAN Type I inositol 3,4-bisphosphate 4-phosphatase OS=Homo sapiens OX=9606 GN=INPP4A PE=1 SV=1		0.028		1	1	1	109.9																	Low	Low	Low	0	Q9UIQ6	Q9UIQ6	>sp|Q9UIQ6|LCAP_HUMAN Leucyl-cystinyl aminopeptidase OS=Homo sapiens OX=9606 GN=LNPEP PE=1 SV=3	0.036	0.054	0.053	5	5	8	117.3
	Low	Low	Low	0	Q8N442	Q8N442	>sp|Q8N442|GUF1_HUMAN Translation factor GUF1, mitochondrial OS=Homo sapiens OX=9606 GN=GUF1 PE=1 SV=1	0.067	0.047	0.084	6	2	4	74.3		Low	n/a	Low	0	Q9BZM6	Q9BZM6	>sp|Q9BZM6|ULBP1_HUMAN UL16-binding protein 1 OS=Homo sapiens OX=9606 GN=ULBP1 PE=1 SV=1	0.059		0.035	4	1	2	28		n/a	Low	n/a	0	Q3T8J9		>sp|Q3T8J9|GON4L_HUMAN GON-4-like protein OS=Homo sapiens OX=9606 GN=GON4L PE=1 SV=1		0.051		1	1	1	248.5		n/a	n/a	Medium	1	Q2TAY7		>sp|Q2TAY7|SMU1_HUMAN WD40 repeat-containing protein SMU1 OS=Homo sapiens OX=9606 GN=SMU1 PE=1 SV=2			0.022	3	1	1	57.5		High	High	High	3	Q15075	Q15075	>sp|Q15075|EEA1_HUMAN Early endosome antigen 1 OS=Homo sapiens OX=9606 GN=EEA1 PE=1 SV=2	0.002	0.002	0.002	14	18	30	162.4																	Low	n/a	n/a	0	Q96CM8		>sp|Q96CM8|ACSF2_HUMAN Acyl-CoA synthetase family member 2, mitochondrial OS=Homo sapiens OX=9606 GN=ACSF2 PE=1 SV=2	0.077			2	1	1	68.1																	Medium	Medium	Medium	3	Q9NV96	Q9NV96	>sp|Q9NV96|CC50A_HUMAN Cell cycle control protein 50A OS=Homo sapiens OX=9606 GN=TMEM30A PE=1 SV=1	0.032	0.037	0.037	3	1	3	40.7		Low	Low	Low	0	Q9NZN5	Q9NZN5	>sp|Q9NZN5|ARHGC_HUMAN Rho guanine nucleotide exchange factor 12 OS=Homo sapiens OX=9606 GN=ARHGEF12 PE=1 SV=1	0.052	0.046	0.056	1	2	3	173.1		Low	n/a	n/a	0	Q7Z4W1	Q7Z4W1	>sp|Q7Z4W1|DCXR_HUMAN L-xylulose reductase OS=Homo sapiens OX=9606 GN=DCXR PE=1 SV=2	0.081			3	1	1	25.9		Medium	High	High	3	Q96DI7		>sp|Q96DI7|SNR40_HUMAN U5 small nuclear ribonucleoprotein 40 kDa protein OS=Homo sapiens OX=9606 GN=SNRNP40 PE=1 SV=1	0.029	0.008	0.005	3	1	5	39.3																																																														n/a	Low	Low	0	Q8TCU4	Q8TCU4	>sp|Q8TCU4|ALMS1_HUMAN Alstrom syndrome protein 1 OS=Homo sapiens OX=9606 GN=ALMS1 PE=1 SV=4		0.035	0.045	0	1	3	460.8		Low	n/a	Low	0	Q9BZE4		>sp|Q9BZE4|NOG1_HUMAN Nucleolar GTP-binding protein 1 OS=Homo sapiens OX=9606 GN=GTPBP4 PE=1 SV=3	0.047		0.057	3	1	2	73.9		High	Medium	High	3	Q6NUK1		>sp|Q6NUK1|SCMC1_HUMAN Calcium-binding mitochondrial carrier protein SCaMC-1 OS=Homo sapiens OX=9606 GN=SLC25A24 PE=1 SV=2	0.004	0.011	0.005	7	2	6	53.3		Low	n/a	n/a	0	Q8NCQ7		>sp|Q8NCQ7|PRCA1_HUMAN Protein PROCA1 OS=Homo sapiens OX=9606 GN=PROCA1 PE=2 SV=3	0.087			2	1	1	40.5		Medium	High	Medium	3	Q96PK6		>sp|Q96PK6|RBM14_HUMAN RNA-binding protein 14 OS=Homo sapiens OX=9606 GN=RBM14 PE=1 SV=2	0.024	0.009	0.018	4	3	8	69.4																	Medium	High	High	3	Q9UIW2	Q9UIW2	>sp|Q9UIW2|PLXA1_HUMAN Plexin-A1 OS=Homo sapiens OX=9606 GN=PLXNA1 PE=1 SV=3	0.013	0.014	0.01	8	15	32	210.9
	Low	n/a	n/a	0	Q8N4C9		>sp|Q8N4C9|CQ078_HUMAN Uncharacterized protein C17orf78 OS=Homo sapiens OX=9606 GN=C17orf78 PE=2 SV=2	0.063			5	1	1	30.5		Low	Low	n/a	0	Q9BZV2	Q9BZV2	>sp|Q9BZV2|S19A3_HUMAN Thiamine transporter 2 OS=Homo sapiens OX=9606 GN=SLC19A3 PE=1 SV=1	0.039	0.06		5	1	2	55.6		High	High	High	3	Q3YEC7		>sp|Q3YEC7|RABL6_HUMAN Rab-like protein 6 OS=Homo sapiens OX=9606 GN=RABL6 PE=1 SV=2	0	0	0	10	5	22	79.5		Low	n/a	n/a	0	Q2TAZ0	Q2TAZ0	>sp|Q2TAZ0|ATG2A_HUMAN Autophagy-related protein 2 homolog A OS=Homo sapiens OX=9606 GN=ATG2A PE=1 SV=3	0.033			1	1	1	212.7		High	High	High	3	Q15084	Q15084	>sp|Q15084|PDIA6_HUMAN Protein disulfide-isomerase A6 OS=Homo sapiens OX=9606 GN=PDIA6 PE=1 SV=1	0.007	0.006	0.007	38	12	71	48.1																	Medium	Low	Low	1	Q96CN7	Q96CN7	>sp|Q96CN7|ISOC1_HUMAN Isochorismatase domain-containing protein 1 OS=Homo sapiens OX=9606 GN=ISOC1 PE=1 SV=3	0.028	0.032	0.033	10	2	4	32.2																	Medium	n/a	n/a	1	Q9NVA1	Q9NVA1	>sp|Q9NVA1|UQCC1_HUMAN Ubiquinol-cytochrome-c reductase complex assembly factor 1 OS=Homo sapiens OX=9606 GN=UQCC1 PE=1 SV=3	0.025			3	1	1	34.6		n/a	Low	Low	0	Q9NZQ7	Q9NZQ7	>sp|Q9NZQ7|PD1L1_HUMAN Programmed cell death 1 ligand 1 OS=Homo sapiens OX=9606 GN=CD274 PE=1 SV=1		0.038	0.046	3	1	2	33.3		Low	n/a	n/a	0	Q7Z5L9		>sp|Q7Z5L9|I2BP2_HUMAN Interferon regulatory factor 2-binding protein 2 OS=Homo sapiens OX=9606 GN=IRF2BP2 PE=1 SV=2	0.036			2	1	1	61		n/a	Low	n/a	0	Q96DN5		>sp|Q96DN5|TBC31_HUMAN TBC1 domain family member 31 OS=Homo sapiens OX=9606 GN=TBC1D31 PE=1 SV=2		0.075		1	1	1	124.1																																																														Low	Low	Low	0	Q8TCU6	Q8TCU6	>sp|Q8TCU6|PREX1_HUMAN Phosphatidylinositol 3,4,5-trisphosphate-dependent Rac exchanger 1 protein OS=Homo sapiens OX=9606 GN=PREX1 PE=1 SV=3	0.042	0.036	0.032	2	2	4	186.1		High	Medium	Medium	3	Q9BZF9		>sp|Q9BZF9|UACA_HUMAN Uveal autoantigen with coiled-coil domains and ankyrin repeats OS=Homo sapiens OX=9606 GN=UACA PE=1 SV=2	0.007	0.027	0.014	1	1	29	162.4		Medium	Low	Medium	2	Q6NUN0		>sp|Q6NUN0|ACSM5_HUMAN Acyl-coenzyme A synthetase ACSM5, mitochondrial OS=Homo sapiens OX=9606 GN=ACSM5 PE=1 SV=2	0.022	0.084	0.018	2	1	5	64.7		High	High	High	3	Q8NCW5		>sp|Q8NCW5|NNRE_HUMAN NAD(P)H-hydrate epimerase OS=Homo sapiens OX=9606 GN=NAXE PE=1 SV=2	0	0.005	0.005	13	3	11	31.7		Medium	n/a	n/a	1	Q96PU4		>sp|Q96PU4|UHRF2_HUMAN E3 ubiquitin-protein ligase UHRF2 OS=Homo sapiens OX=9606 GN=UHRF2 PE=1 SV=1	0.034			1	1	1	89.9																	n/a	Low	n/a	0	Q9UJ83		>sp|Q9UJ83|HACL1_HUMAN 2-hydroxyacyl-CoA lyase 1 OS=Homo sapiens OX=9606 GN=HACL1 PE=1 SV=2		0.048		2	1	1	63.7
	Medium	Medium	Low	2	Q8N4M1	Q8N4M1	>sp|Q8N4M1|CTL3_HUMAN Choline transporter-like protein 3 OS=Homo sapiens OX=9606 GN=SLC44A3 PE=1 SV=4	0.022	0.026	0.031	4	2	4	73.7		Low	Low	Low	0	Q9C037	Q9C037	>sp|Q9C037|TRIM4_HUMAN E3 ubiquitin-protein ligase TRIM4 OS=Homo sapiens OX=9606 GN=TRIM4 PE=1 SV=2	0.072	0.091	0.067	2	1	5	57.4		Low	n/a	n/a	0	Q3ZCQ8		>sp|Q3ZCQ8|TIM50_HUMAN Mitochondrial import inner membrane translocase subunit TIM50 OS=Homo sapiens OX=9606 GN=TIMM50 PE=1 SV=2	0.067			5	1	1	39.6		Low	n/a	n/a	0	Q2UY09		>sp|Q2UY09|COSA1_HUMAN Collagen alpha-1(XXVIII) chain OS=Homo sapiens OX=9606 GN=COL28A1 PE=2 SV=2	0.082			2	1	1	116.6		Medium	Low	Medium	2	Q15102		>sp|Q15102|PA1B3_HUMAN Platelet-activating factor acetylhydrolase IB subunit gamma OS=Homo sapiens OX=9606 GN=PAFAH1B3 PE=1 SV=1	0.025	0.031	0.024	8	2	4	25.7																	Low	n/a	n/a	0	Q96CP2		>sp|Q96CP2|FWCH2_HUMAN FLYWCH family member 2 OS=Homo sapiens OX=9606 GN=FLYWCH2 PE=1 SV=1	0.065			9	1	1	14.6																	n/a	Medium	n/a	1	Q9NVH2		>sp|Q9NVH2|INT7_HUMAN Integrator complex subunit 7 OS=Homo sapiens OX=9606 GN=INTS7 PE=1 SV=1		0.035		1	1	1	106.8		High	High	High	3	Q9NZW5	Q9NZW5	>sp|Q9NZW5|MPP6_HUMAN MAGUK p55 subfamily member 6 OS=Homo sapiens OX=9606 GN=MPP6 PE=1 SV=2	0.007	0.005	0.002	17	8	16	61.1		Low	n/a	n/a	0	Q7Z6K5	Q7Z6K5	>sp|Q7Z6K5|ARPIN_HUMAN Arpin OS=Homo sapiens OX=9606 GN=ARPIN PE=1 SV=1	0.042			7	1	1	24.9		Low	n/a	n/a	0	Q96DV4		>sp|Q96DV4|RM38_HUMAN 39S ribosomal protein L38, mitochondrial OS=Homo sapiens OX=9606 GN=MRPL38 PE=1 SV=2	0.042			2	1	1	44.6																																																														Medium	High	High	3	Q8TCZ2	Q8TCZ2	>sp|Q8TCZ2|C99L2_HUMAN CD99 antigen-like protein 2 OS=Homo sapiens OX=9606 GN=CD99L2 PE=1 SV=1	0.011	0.005	0.005	13	2	10	28		Low	Medium	High	2	Q9BZM4	Q9BZM4	>sp|Q9BZM4|ULBP3_HUMAN UL16-binding protein 3 OS=Homo sapiens OX=9606 GN=ULBP3 PE=1 SV=1	0.039	0.012	0.007	16	3	6	27.9		Low	n/a	n/a	0	Q6NVY1		>sp|Q6NVY1|HIBCH_HUMAN 3-hydroxyisobutyryl-CoA hydrolase, mitochondrial OS=Homo sapiens OX=9606 GN=HIBCH PE=1 SV=2	0.036			3	1	1	43.5		Medium	Low	Low	1	Q8ND56		>sp|Q8ND56|LS14A_HUMAN Protein LSM14 homolog A OS=Homo sapiens OX=9606 GN=LSM14A PE=1 SV=3	0.03	0.032	0.038	2	1	3	50.5		n/a	n/a	Low	0	Q96PU8		>sp|Q96PU8|QKI_HUMAN Protein quaking OS=Homo sapiens OX=9606 GN=QKI PE=1 SV=1			0.046	2	1	1	37.6																	n/a	Low	Low	0	Q9UJA5	Q9UJA5	>sp|Q9UJA5|TRM6_HUMAN tRNA (adenine(58)-N(1))-methyltransferase non-catalytic subunit TRM6 OS=Homo sapiens OX=9606 GN=TRMT6 PE=1 SV=1		0.036	0.055	3	2	2	55.8
	n/a	n/a	Low	0	Q8N5G2	Q8N5G2	>sp|Q8N5G2|MACOI_HUMAN Macoilin OS=Homo sapiens OX=9606 GN=MACO1 PE=1 SV=1			0.084	2	1	1	76.1		n/a	n/a	Low	0	Q9C056		>sp|Q9C056|NKX62_HUMAN Homeobox protein Nkx-6.2 OS=Homo sapiens OX=9606 GN=NKX6-2 PE=1 SV=2			0.077	5	1	1	29.2		Low	Medium	n/a	1	Q494U1	Q494U1	>sp|Q494U1|PKHN1_HUMAN Pleckstrin homology domain-containing family N member 1 OS=Homo sapiens OX=9606 GN=PLEKHN1 PE=1 SV=3	0.068	0.019		4	1	3	66.4		n/a	n/a	Low	0	Q2VPJ9		>sp|Q2VPJ9|LR75B_HUMAN Leucine-rich repeat-containing protein 75B OS=Homo sapiens OX=9606 GN=LRRC75B PE=2 SV=1			0.054	7	1	1	34.7		n/a	n/a	Low	0	Q15118		>sp|Q15118|PDK1_HUMAN [Pyruvate dehydrogenase (acetyl-transferring)] kinase isozyme 1, mitochondrial OS=Homo sapiens OX=9606 GN=PDK1 PE=1 SV=1			0.072	3	1	1	49.2																	High	High	High	3	Q96DB5		>sp|Q96DB5|RMD1_HUMAN Regulator of microtubule dynamics protein 1 OS=Homo sapiens OX=9606 GN=RMDN1 PE=1 SV=1	0.004	0.004	0.011	39	11	43	35.8																	Medium	n/a	n/a	1	Q9NVV0		>sp|Q9NVV0|TM38B_HUMAN Trimeric intracellular cation channel type B OS=Homo sapiens OX=9606 GN=TMEM38B PE=1 SV=1	0.02			5	1	1	32.5		Low	High	n/a	1	Q9P003		>sp|Q9P003|CNIH4_HUMAN Protein cornichon homolog 4 OS=Homo sapiens OX=9606 GN=CNIH4 PE=1 SV=1	0.043	0.008		14	1	3	16.1		High	High	High	3	Q7Z6Z7		>sp|Q7Z6Z7|HUWE1_HUMAN E3 ubiquitin-protein ligase HUWE1 OS=Homo sapiens OX=9606 GN=HUWE1 PE=1 SV=3	0	0	0	3	8	18	481.6		n/a	Medium	n/a	1	Q96EH3		>sp|Q96EH3|MASU1_HUMAN Mitochondrial assembly of ribosomal large subunit protein 1 OS=Homo sapiens OX=9606 GN=MALSU1 PE=1 SV=1		0.028		15	1	1	26.2																																																														n/a	Medium	n/a	1	Q8TD20	Q8TD20	>sp|Q8TD20|GTR12_HUMAN Solute carrier family 2, facilitated glucose transporter member 12 OS=Homo sapiens OX=9606 GN=SLC2A12 PE=2 SV=1		0.019		3	1	1	66.9		Low	n/a	n/a	0	Q9BZM5	Q9BZM5	>sp|Q9BZM5|ULBP2_HUMAN UL16-binding protein 2 OS=Homo sapiens OX=9606 GN=ULBP2 PE=1 SV=1	0.061			4	1	1	27.4		Low	n/a	n/a	0	Q6NXT6	Q6NXT6	>sp|Q6NXT6|TAPT1_HUMAN Transmembrane anterior posterior transformation protein 1 homolog OS=Homo sapiens OX=9606 GN=TAPT1 PE=1 SV=1	0.066			4	1	1	64.2		Low	n/a	Low	0	Q8NDI1	Q8NDI1	>sp|Q8NDI1|EHBP1_HUMAN EH domain-binding protein 1 OS=Homo sapiens OX=9606 GN=EHBP1 PE=1 SV=3	0.053		0.054	1	1	2	139.9		Medium	n/a	n/a	1	Q96PY6		>sp|Q96PY6|NEK1_HUMAN Serine/threonine-protein kinase Nek1 OS=Homo sapiens OX=9606 GN=NEK1 PE=1 SV=2	0.031			1	1	1	142.7																	Medium	High	High	3	Q9UJS0	Q9UJS0	>sp|Q9UJS0|CMC2_HUMAN Calcium-binding mitochondrial carrier protein Aralar2 OS=Homo sapiens OX=9606 GN=SLC25A13 PE=1 SV=2	0.019	0.013	0.018	17	11	41	74.1
	n/a	Low	n/a	0	Q8N5H7	Q8N5H7	>sp|Q8N5H7|SH2D3_HUMAN SH2 domain-containing protein 3C OS=Homo sapiens OX=9606 GN=SH2D3C PE=1 SV=1		0.075		1	1	1	94.4		Low	Medium	High	2	Q9C0C2	Q9C0C2	>sp|Q9C0C2|TB182_HUMAN 182 kDa tankyrase-1-binding protein OS=Homo sapiens OX=9606 GN=TNKS1BP1 PE=1 SV=4	0.055	0.03	0.009	3	5	9	181.7		Low	n/a	n/a	0	Q496M5		>sp|Q496M5|PLK5_HUMAN Inactive serine/threonine-protein kinase PLK5 OS=Homo sapiens OX=9606 GN=PLK5 PE=1 SV=4	0.034			8	1	1	36.3		Medium	Low	Medium	2	Q309B1	Q309B1	>sp|Q309B1|TR16L_HUMAN Tripartite motif-containing protein 16-like protein OS=Homo sapiens OX=9606 GN=TRIM16L PE=2 SV=3	0.021	0.034	0.025	6	1	3	40.3		Low	Low	n/a	0	Q15121		>sp|Q15121|PEA15_HUMAN Astrocytic phosphoprotein PEA-15 OS=Homo sapiens OX=9606 GN=PEA15 PE=1 SV=2	0.076	0.067		14	2	2	15																	n/a	Low	Low	0	Q96DC8		>sp|Q96DC8|ECHD3_HUMAN Enoyl-CoA hydratase domain-containing protein 3, mitochondrial OS=Homo sapiens OX=9606 GN=ECHDC3 PE=1 SV=2		0.071	0.061	7	2	2	32.6																	Medium	Medium	Medium	3	Q9NW97		>sp|Q9NW97|TMM51_HUMAN Transmembrane protein 51 OS=Homo sapiens OX=9606 GN=TMEM51 PE=1 SV=1	0.028	0.032	0.031	11	2	5	27.7		n/a	Low	n/a	0	Q9P0L1		>sp|Q9P0L1|ZKSC7_HUMAN Zinc finger protein with KRAB and SCAN domains 7 OS=Homo sapiens OX=9606 GN=ZKSCAN7 PE=1 SV=2		0.047		2	1	1	85		Medium	n/a	Medium	2	Q7Z7D3	Q7Z7D3	>sp|Q7Z7D3|VTCN1_HUMAN V-set domain-containing T-cell activation inhibitor 1 OS=Homo sapiens OX=9606 GN=VTCN1 PE=1 SV=1	0.019		0.028	5	1	2	30.9		High	High	High	3	Q96EK5		>sp|Q96EK5|KBP_HUMAN KIF1-binding protein OS=Homo sapiens OX=9606 GN=KIF1BP PE=1 SV=1	0	0.002	0	5	2	11	71.8																																																														High	High	High	3	Q8TD43	Q8TD43	>sp|Q8TD43|TRPM4_HUMAN Transient receptor potential cation channel subfamily M member 4 OS=Homo sapiens OX=9606 GN=TRPM4 PE=1 SV=1	0	0	0	24	24	124	134.2		n/a	Low	Medium	1	Q9BZV2	Q9BZV2	>sp|Q9BZV2|S19A3_HUMAN Thiamine transporter 2 OS=Homo sapiens OX=9606 GN=SLC19A3 PE=1 SV=1		0.036	0.02	5	1	2	55.6		High	Medium	High	3	Q6NZ67		>sp|Q6NZ67|MZT2B_HUMAN Mitotic-spindle organizing protein 2B OS=Homo sapiens OX=9606 GN=MZT2B PE=1 SV=1	0.009	0.013	0.003	35	3	8	16.2		High	High	High	3	Q8NE71		>sp|Q8NE71|ABCF1_HUMAN ATP-binding cassette sub-family F member 1 OS=Homo sapiens OX=9606 GN=ABCF1 PE=1 SV=2	0	0	0	6	3	14	95.9		Medium	Medium	Low	2	Q96PZ0		>sp|Q96PZ0|PUS7_HUMAN Pseudouridylate synthase 7 homolog OS=Homo sapiens OX=9606 GN=PUS7 PE=1 SV=2	0.041	0.033	0.055	7	4	6	75																	n/a	Low	n/a	0	Q9UJU6	Q9UJU6	>sp|Q9UJU6|DBNL_HUMAN Drebrin-like protein OS=Homo sapiens OX=9606 GN=DBNL PE=1 SV=1		0.047		3	1	1	48.2
	Low	Low	n/a	0	Q8N5K1		>sp|Q8N5K1|CISD2_HUMAN CDGSH iron-sulfur domain-containing protein 2 OS=Homo sapiens OX=9606 GN=CISD2 PE=1 SV=1	0.052	0.058		6	1	2	15.3		Low	n/a	n/a	0	Q9C0C9		>sp|Q9C0C9|UBE2O_HUMAN (E3-independent) E2 ubiquitin-conjugating enzyme OS=Homo sapiens OX=9606 GN=UBE2O PE=1 SV=3	0.07			1	1	1	141.2		Low	n/a	Low	0	Q49A26		>sp|Q49A26|GLYR1_HUMAN Putative oxidoreductase GLYR1 OS=Homo sapiens OX=9606 GN=GLYR1 PE=1 SV=4	0.09		0.081	2	1	2	60.5		Low	n/a	Low	0	Q32ZL2	Q32ZL2	>sp|Q32ZL2|PLPR5_HUMAN Phospholipid phosphatase-related protein type 5 OS=Homo sapiens OX=9606 GN=PLPPR5 PE=2 SV=2	0.041		0.03	7	1	2	35.4		Medium	High	Medium	3	Q15124	Q15124	>sp|Q15124|PGM5_HUMAN Phosphoglucomutase-like protein 5 OS=Homo sapiens OX=9606 GN=PGM5 PE=1 SV=2	0.017	0.005	0.014	12	6	10	62.2																	n/a	Low	n/a	0	Q96DC9		>sp|Q96DC9|OTUB2_HUMAN Ubiquitin thioesterase OTUB2 OS=Homo sapiens OX=9606 GN=OTUB2 PE=1 SV=2		0.05		3	1	1	27.2																	Medium	n/a	n/a	1	Q9NWC5		>sp|Q9NWC5|TM45A_HUMAN Transmembrane protein 45A OS=Homo sapiens OX=9606 GN=TMEM45A PE=2 SV=1	0.025			4	1	1	31.7		n/a	Low	Low	0	Q9P0M6		>sp|Q9P0M6|H2AW_HUMAN Core histone macro-H2A.2 OS=Homo sapiens OX=9606 GN=H2AFY2 PE=1 SV=3		0.04	0.046	5	2	2	40		Low	n/a	n/a	0	Q7Z7H5	Q7Z7H5	>sp|Q7Z7H5|TMED4_HUMAN Transmembrane emp24 domain-containing protein 4 OS=Homo sapiens OX=9606 GN=TMED4 PE=1 SV=1	0.054			4	1	1	25.9		Low	Low	n/a	0	Q96EP0	Q96EP0	>sp|Q96EP0|RNF31_HUMAN E3 ubiquitin-protein ligase RNF31 OS=Homo sapiens OX=9606 GN=RNF31 PE=1 SV=1	0.048	0.044		1	1	2	119.6																																																														Low	n/a	n/a	0	Q8TDN4		>sp|Q8TDN4|CABL1_HUMAN CDK5 and ABL1 enzyme substrate 1 OS=Homo sapiens OX=9606 GN=CABLES1 PE=1 SV=2	0.041			1	1	1	67.6		Low	n/a	n/a	0	Q9BZX2		>sp|Q9BZX2|UCK2_HUMAN Uridine-cytidine kinase 2 OS=Homo sapiens OX=9606 GN=UCK2 PE=1 SV=1	0.047			4	1	1	29.3		Low	n/a	Low	0	Q6P158		>sp|Q6P158|DHX57_HUMAN Putative ATP-dependent RNA helicase DHX57 OS=Homo sapiens OX=9606 GN=DHX57 PE=1 SV=2	0.102		0.053	1	1	2	155.5		Low	n/a	n/a	0	Q8NEG5		>sp|Q8NEG5|ZSWM2_HUMAN E3 ubiquitin-protein ligase ZSWIM2 OS=Homo sapiens OX=9606 GN=ZSWIM2 PE=1 SV=2	0.088			1	1	1	72.7		Medium	Medium	n/a	2	Q96Q11		>sp|Q96Q11|TRNT1_HUMAN CCA tRNA nucleotidyltransferase 1, mitochondrial OS=Homo sapiens OX=9606 GN=TRNT1 PE=1 SV=2	0.024	0.026		6	3	4	50.1																	n/a	n/a	Low	0	Q9UJV9		>sp|Q9UJV9|DDX41_HUMAN Probable ATP-dependent RNA helicase DDX41 OS=Homo sapiens OX=9606 GN=DDX41 PE=1 SV=2			0.044	2	1	1	69.8
	Low	Low	n/a	0	Q8N5S3		>sp|Q8N5S3|CB073_HUMAN Uncharacterized protein C2orf73 OS=Homo sapiens OX=9606 GN=C2orf73 PE=2 SV=3	0.073	0.079		3	1	2	32.1		n/a	Low	n/a	0	Q9C0G6	Q9C0G6	>sp|Q9C0G6|DYH6_HUMAN Dynein heavy chain 6, axonemal OS=Homo sapiens OX=9606 GN=DNAH6 PE=2 SV=3		0.076		1	1	1	475.7		n/a	n/a	Low	0	Q4ADV7		>sp|Q4ADV7|RIC1_HUMAN RAB6A-GEF complex partner protein 1 OS=Homo sapiens OX=9606 GN=RIC1 PE=1 SV=2			0.068	2	1	1	159.2		Low	Low	n/a	0	Q3KP44		>sp|Q3KP44|ANR55_HUMAN Ankyrin repeat domain-containing protein 55 OS=Homo sapiens OX=9606 GN=ANKRD55 PE=1 SV=3	0.107	0.085		2	1	2	68.4		Medium	Low	n/a	1	Q15125	Q15125	>sp|Q15125|EBP_HUMAN 3-beta-hydroxysteroid-Delta(8),Delta(7)-isomerase OS=Homo sapiens OX=9606 GN=EBP PE=1 SV=3	0.021	0.037		4	1	2	26.3																	n/a	Low	Medium	1	Q96E11		>sp|Q96E11|RRFM_HUMAN Ribosome-recycling factor, mitochondrial OS=Homo sapiens OX=9606 GN=MRRF PE=1 SV=1		0.073	0.028	6	2	3	29.3																	n/a	n/a	Medium	1	Q9NWH9		>sp|Q9NWH9|SLTM_HUMAN SAFB-like transcription modulator OS=Homo sapiens OX=9606 GN=SLTM PE=1 SV=2			0.036	1	1	1	117.1		Low	n/a	n/a	0	Q9P0S9		>sp|Q9P0S9|TM14C_HUMAN Transmembrane protein 14C OS=Homo sapiens OX=9606 GN=TMEM14C PE=1 SV=1	0.055			9	1	1	11.6		n/a	Low	n/a	0	Q86TP1	Q86TP1	>sp|Q86TP1|PRUN1_HUMAN Exopolyphosphatase PRUNE1 OS=Homo sapiens OX=9606 GN=PRUNE1 PE=1 SV=2		0.094		5	1	1	50.2		n/a	Low	n/a	0	Q96EV2		>sp|Q96EV2|RBM33_HUMAN RNA-binding protein 33 OS=Homo sapiens OX=9606 GN=RBM33 PE=1 SV=3		0.072		2	1	1	129.9																																																														Low	Low	Low	0	Q8TDW5	Q8TDW5	>sp|Q8TDW5|SYTL5_HUMAN Synaptotagmin-like protein 5 OS=Homo sapiens OX=9606 GN=SYTL5 PE=1 SV=1	0.052	0.047	0.047	2	2	35	81.5		Low	Low	Low	0	Q9C037	Q9C037	>sp|Q9C037|TRIM4_HUMAN E3 ubiquitin-protein ligase TRIM4 OS=Homo sapiens OX=9606 GN=TRIM4 PE=1 SV=2	0.046	0.056	0.056	3	2	3	57.4		Medium	Low	Medium	2	Q6P1N0	Q6P1N0	>sp|Q6P1N0|C2D1A_HUMAN Coiled-coil and C2 domain-containing protein 1A OS=Homo sapiens OX=9606 GN=CC2D1A PE=1 SV=1	0.027	0.03	0.022	3	1	3	104		Low	n/a	n/a	0	Q8NEP4		>sp|Q8NEP4|CQ047_HUMAN Uncharacterized protein C17orf47 OS=Homo sapiens OX=9606 GN=C17orf47 PE=2 SV=3	0.07			2	1	1	63.1		High	High	High	3	Q96Q89	Q96Q89	>sp|Q96Q89|KI20B_HUMAN Kinesin-like protein KIF20B OS=Homo sapiens OX=9606 GN=KIF20B PE=1 SV=3	0	0	0	0	1	77	210.5																	Low	Low	Low	0	Q9UJZ1	Q9UJZ1	>sp|Q9UJZ1|STML2_HUMAN Stomatin-like protein 2, mitochondrial OS=Homo sapiens OX=9606 GN=STOML2 PE=1 SV=1	0.043	0.05	0.051	7	2	4	38.5
	Low	Low	Low	0	Q8N695	Q8N695	>sp|Q8N695|SC5A8_HUMAN Sodium-coupled monocarboxylate transporter 1 OS=Homo sapiens OX=9606 GN=SLC5A8 PE=1 SV=2	0.074	0.051	0.081	2	1	3	66.5		Low	n/a	n/a	0	Q9C0H6		>sp|Q9C0H6|KLHL4_HUMAN Kelch-like protein 4 OS=Homo sapiens OX=9606 GN=KLHL4 PE=1 SV=2	0.066			2	1	1	80.2		Medium	Medium	High	3	Q4G0J3		>sp|Q4G0J3|LARP7_HUMAN La-related protein 7 OS=Homo sapiens OX=9606 GN=LARP7 PE=1 SV=1	0.028	0.014	0.004	6	2	6	66.9		Medium	n/a	Low	1	Q3KQV9		>sp|Q3KQV9|UAP1L_HUMAN UDP-N-acetylhexosamine pyrophosphorylase-like protein 1 OS=Homo sapiens OX=9606 GN=UAP1L1 PE=1 SV=2	0.016		0.061	8	2	2	57		High	High	High	3	Q15149	Q15149	>sp|Q15149|PLEC_HUMAN Plectin OS=Homo sapiens OX=9606 GN=PLEC PE=1 SV=3	0.002	0.002	0.007	5	22	36	531.5																	n/a	Low	n/a	0	Q96EB6		>sp|Q96EB6|SIR1_HUMAN NAD-dependent protein deacetylase sirtuin-1 OS=Homo sapiens OX=9606 GN=SIRT1 PE=1 SV=2		0.079		3	2	2	81.6																	Medium	Medium	n/a	2	Q9NWU1		>sp|Q9NWU1|OXSM_HUMAN 3-oxoacyl-[acyl-carrier-protein] synthase, mitochondrial OS=Homo sapiens OX=9606 GN=OXSM PE=1 SV=1	0.024	0.03		2	1	2	48.8		Medium	Medium	Medium	3	Q9P0T7	Q9P0T7	>sp|Q9P0T7|TMEM9_HUMAN Transmembrane protein 9 OS=Homo sapiens OX=9606 GN=TMEM9 PE=1 SV=1	0.026	0.018	0.02	11	2	4	20.6		High	High	High	3	Q86TX2		>sp|Q86TX2|ACOT1_HUMAN Acyl-coenzyme A thioesterase 1 OS=Homo sapiens OX=9606 GN=ACOT1 PE=1 SV=1	0.003	0.008	0.004	14	4	10	46.2		Low	n/a	n/a	0	Q96EY7		>sp|Q96EY7|PTCD3_HUMAN Pentatricopeptide repeat domain-containing protein 3, mitochondrial OS=Homo sapiens OX=9606 GN=PTCD3 PE=1 SV=3	0.038			2	1	1	78.5																																																														Low	n/a	n/a	0	Q8TDY4		>sp|Q8TDY4|ASAP3_HUMAN Arf-GAP with SH3 domain, ANK repeat and PH domain-containing protein 3 OS=Homo sapiens OX=9606 GN=ASAP3 PE=1 SV=1	0.037			2	1	1	99.1		Low	n/a	Low	0	Q9C0B5	Q9C0B5	>sp|Q9C0B5|ZDHC5_HUMAN Palmitoyltransferase ZDHHC5 OS=Homo sapiens OX=9606 GN=ZDHHC5 PE=1 SV=2	0.047		0.052	2	1	2	77.5		High	High	High	3	Q6P1N9		>sp|Q6P1N9|TATD1_HUMAN Putative deoxyribonuclease TATDN1 OS=Homo sapiens OX=9606 GN=TATDN1 PE=1 SV=2	0.009	0.003	0.002	9	2	10	33.6		Low	n/a	n/a	0	Q8NF64		>sp|Q8NF64|ZMIZ2_HUMAN Zinc finger MIZ domain-containing protein 2 OS=Homo sapiens OX=9606 GN=ZMIZ2 PE=1 SV=2	0.047			1	1	1	96.5		Medium	n/a	n/a	1	Q96RB7	Q96RB7	>sp|Q96RB7|OR5MB_HUMAN Olfactory receptor 5M11 OS=Homo sapiens OX=9606 GN=OR5M11 PE=2 SV=2	0.033			3	1	1	34.4																	n/a	Low	n/a	0	Q9UKA4	Q9UKA4	>sp|Q9UKA4|AKA11_HUMAN A-kinase anchor protein 11 OS=Homo sapiens OX=9606 GN=AKAP11 PE=1 SV=1		0.049		1	1	1	210.4
	n/a	Low	n/a	0	Q8N766	Q8N766	>sp|Q8N766|EMC1_HUMAN ER membrane protein complex subunit 1 OS=Homo sapiens OX=9606 GN=EMC1 PE=1 SV=1		0.077		3	1	1	111.7		n/a	Low	n/a	0	Q9GZM5	Q9GZM5	>sp|Q9GZM5|YIPF3_HUMAN Protein YIPF3 OS=Homo sapiens OX=9606 GN=YIPF3 PE=1 SV=1		0.086		3	1	1	38.2		Low	Medium	Low	1	Q4KMZ1		>sp|Q4KMZ1|IQCC_HUMAN IQ domain-containing protein C OS=Homo sapiens OX=9606 GN=IQCC PE=1 SV=2	0.032	0.025	0.033	5	1	3	53		High	High	High	3	Q3LXA3		>sp|Q3LXA3|TKFC_HUMAN Triokinase/FMN cyclase OS=Homo sapiens OX=9606 GN=TKFC PE=1 SV=2	0.012	0.002	0.003	4	1	12	58.9		High	High	High	3	Q15165	Q15165	>sp|Q15165|PON2_HUMAN Serum paraoxonase/arylesterase 2 OS=Homo sapiens OX=9606 GN=PON2 PE=1 SV=4	0.002	0.003	0.003	21	5	29	39.4																	Low	Low	Low	0	Q96EK2		>sp|Q96EK2|PF21B_HUMAN PHD finger protein 21B OS=Homo sapiens OX=9606 GN=PHF21B PE=1 SV=1	0.079	0.082	0.069	2	1	7	57.4																	Medium	n/a	Medium	2	Q9NX14		>sp|Q9NX14|NDUBB_HUMAN NADH dehydrogenase [ubiquinone] 1 beta subcomplex subunit 11, mitochondrial OS=Homo sapiens OX=9606 GN=NDUFB11 PE=1 SV=1	0.029		0.03	7	1	2	17.3		Low	Low	Low	0	Q9P0V3	Q9P0V3	>sp|Q9P0V3|SH3B4_HUMAN SH3 domain-binding protein 4 OS=Homo sapiens OX=9606 GN=SH3BP4 PE=1 SV=1	0.053	0.033	0.049	1	1	3	107.4		n/a	Low	n/a	0	Q86U44		>sp|Q86U44|MTA70_HUMAN N6-adenosine-methyltransferase catalytic subunit OS=Homo sapiens OX=9606 GN=METTL3 PE=1 SV=2		0.089		1	1	1	64.4		Medium	Medium	n/a	2	Q96F24		>sp|Q96F24|NRBF2_HUMAN Nuclear receptor-binding factor 2 OS=Homo sapiens OX=9606 GN=NRBF2 PE=1 SV=1	0.027	0.023		10	1	2	32.4																																																														Low	Low	n/a	0	Q8TE68		>sp|Q8TE68|ES8L1_HUMAN Epidermal growth factor receptor kinase substrate 8-like protein 1 OS=Homo sapiens OX=9606 GN=EPS8L1 PE=1 SV=3	0.037	0.042		3	2	2	80.2		n/a	n/a	Low	0	Q9C0B9		>sp|Q9C0B9|ZCHC2_HUMAN Zinc finger CCHC domain-containing protein 2 OS=Homo sapiens OX=9606 GN=ZCCHC2 PE=1 SV=6			0.058	2	1	1	125.9		n/a	n/a	Low	0	Q6P1Q9		>sp|Q6P1Q9|MET2B_HUMAN Methyltransferase-like protein 2B OS=Homo sapiens OX=9606 GN=METTL2B PE=1 SV=3			0.119	3	1	1	43.4		n/a	Medium	n/a	1	Q8NFF5	Q8NFF5	>sp|Q8NFF5|FAD1_HUMAN FAD synthase OS=Homo sapiens OX=9606 GN=FLAD1 PE=1 SV=1		0.022		4	1	1	65.2		High	High	High	3	Q96RP9		>sp|Q96RP9|EFGM_HUMAN Elongation factor G, mitochondrial OS=Homo sapiens OX=9606 GN=GFM1 PE=1 SV=2	0	0	0	24	18	74	83.4																	n/a	Low	n/a	0	Q9UKN8		>sp|Q9UKN8|TF3C4_HUMAN General transcription factor 3C polypeptide 4 OS=Homo sapiens OX=9606 GN=GTF3C4 PE=1 SV=2		0.044		1	1	1	91.9
	Low	n/a	n/a	0	Q8N814		>sp|Q8N814|YG045_HUMAN Putative uncharacterized protein FLJ40140 OS=Homo sapiens OX=9606 PE=5 SV=1	0.07			7	1	1	14.4		Low	Low	n/a	0	Q9GZP0		>sp|Q9GZP0|PDGFD_HUMAN Platelet-derived growth factor D OS=Homo sapiens OX=9606 GN=PDGFD PE=1 SV=1	0.061	0.075		3	1	2	42.8		Low	Low	n/a	0	Q4V328	Q4V328	>sp|Q4V328|GRAP1_HUMAN GRIP1-associated protein 1 OS=Homo sapiens OX=9606 GN=GRIPAP1 PE=1 SV=2	0.039	0.056		2	1	2	95.9		Low	Low	n/a	0	Q3SY56		>sp|Q3SY56|SP6_HUMAN Transcription factor Sp6 OS=Homo sapiens OX=9606 GN=SP6 PE=2 SV=1	0.047	0.042		6	1	2	39.8		High	High	High	3	Q15181		>sp|Q15181|IPYR_HUMAN Inorganic pyrophosphatase OS=Homo sapiens OX=9606 GN=PPA1 PE=1 SV=2	0.003	0.002	0.002	45	10	33	32.6																	n/a	n/a	Low	0	Q96EM0		>sp|Q96EM0|T3HPD_HUMAN Trans-3-hydroxy-L-proline dehydratase OS=Homo sapiens OX=9606 GN=L3HYPDH PE=1 SV=2			0.059	3	1	1	38.1																	Medium	Medium	Medium	3	Q9NX57		>sp|Q9NX57|RAB20_HUMAN Ras-related protein Rab-20 OS=Homo sapiens OX=9606 GN=RAB20 PE=1 SV=1	0.037	0.033	0.028	18	4	7	26.3		n/a	n/a	Low	0	Q9P1F3		>sp|Q9P1F3|ABRAL_HUMAN Costars family protein ABRACL OS=Homo sapiens OX=9606 GN=ABRACL PE=1 SV=1			0.044	12	1	1	9.1		Medium	Medium	High	3	Q86UE4	Q86UE4	>sp|Q86UE4|LYRIC_HUMAN Protein LYRIC OS=Homo sapiens OX=9606 GN=MTDH PE=1 SV=2	0.015	0.024	0.008	4	2	4	63.8		n/a	Medium	Low	1	Q96FC7		>sp|Q96FC7|PHIPL_HUMAN Phytanoyl-CoA hydroxylase-interacting protein-like OS=Homo sapiens OX=9606 GN=PHYHIPL PE=1 SV=3		0.025	0.08	8	1	2	42.5																																																														Low	n/a	Low	0	Q8TEP8		>sp|Q8TEP8|CE192_HUMAN Centrosomal protein of 192 kDa OS=Homo sapiens OX=9606 GN=CEP192 PE=1 SV=3	0.049		0.041	0	1	3	278.9		Low	Low	Low	0	Q9C0C2	Q9C0C2	>sp|Q9C0C2|TB182_HUMAN 182 kDa tankyrase-1-binding protein OS=Homo sapiens OX=9606 GN=TNKS1BP1 PE=1 SV=4	0.049	0.039	0.041	4	5	7	181.7		Low	n/a	n/a	0	Q6P1X6		>sp|Q6P1X6|CH082_HUMAN UPF0598 protein C8orf82 OS=Homo sapiens OX=9606 GN=C8orf82 PE=1 SV=2	0.051			11	1	1	23.9		Low	n/a	n/a	0	Q8NFH4		>sp|Q8NFH4|NUP37_HUMAN Nucleoporin Nup37 OS=Homo sapiens OX=9606 GN=NUP37 PE=1 SV=1	0.071			3	1	1	36.7		High	High	High	3	Q96RQ3		>sp|Q96RQ3|MCCA_HUMAN Methylcrotonoyl-CoA carboxylase subunit alpha, mitochondrial OS=Homo sapiens OX=9606 GN=MCCC1 PE=1 SV=3	0	0	0	36	19	280	80.4																	n/a	Low	n/a	0	Q9UKV3	Q9UKV3	>sp|Q9UKV3|ACINU_HUMAN Apoptotic chromatin condensation inducer in the nucleus OS=Homo sapiens OX=9606 GN=ACIN1 PE=1 SV=2		0.044		1	1	1	151.8
	n/a	Low	Low	0	Q8N8A8		>sp|Q8N8A8|F169B_HUMAN Protein FAM169B OS=Homo sapiens OX=9606 GN=FAM169B PE=2 SV=3		0.08	0.082	6	1	2	21.4		n/a	Low	n/a	0	Q9GZU7		>sp|Q9GZU7|CTDS1_HUMAN Carboxy-terminal domain RNA polymerase II polypeptide A small phosphatase 1 OS=Homo sapiens OX=9606 GN=CTDSP1 PE=1 SV=1		0.068		3	1	1	29.2		n/a	n/a	Low	0	Q4VC31		>sp|Q4VC31|CCD58_HUMAN Coiled-coil domain-containing protein 58 OS=Homo sapiens OX=9606 GN=CCDC58 PE=1 SV=1			0.116	6	1	1	16.6		High	High	High	3	Q3YEC7		>sp|Q3YEC7|RABL6_HUMAN Rab-like protein 6 OS=Homo sapiens OX=9606 GN=RABL6 PE=1 SV=2	0	0.003	0	8	4	18	79.5		Low	n/a	n/a	0	Q15185		>sp|Q15185|TEBP_HUMAN Prostaglandin E synthase 3 OS=Homo sapiens OX=9606 GN=PTGES3 PE=1 SV=1	0.055			8	1	1	18.7																	n/a	Low	n/a	0	Q96ER3	Q96ER3	>sp|Q96ER3|SAAL1_HUMAN Protein SAAL1 OS=Homo sapiens OX=9606 GN=SAAL1 PE=1 SV=2		0.075		2	1	1	53.5																	High	Medium	High	3	Q9NX62	Q9NX62	>sp|Q9NX62|IMPA3_HUMAN Inositol monophosphatase 3 OS=Homo sapiens OX=9606 GN=IMPAD1 PE=1 SV=1	0.009	0.024	0.003	28	8	22	38.7		Low	n/a	High	1	Q9P1W3	Q9P1W3	>sp|Q9P1W3|CSC1_HUMAN Calcium permeable stress-gated cation channel 1 OS=Homo sapiens OX=9606 GN=TMEM63C PE=2 SV=1	0.049		0.006	3	2	3	93.3		Low	n/a	n/a	0	Q86UK5	Q86UK5	>sp|Q86UK5|LBN_HUMAN Limbin OS=Homo sapiens OX=9606 GN=EVC2 PE=1 SV=1	0.094			1	1	1	147.9		n/a	Low	n/a	0	Q96FN5		>sp|Q96FN5|KIF12_HUMAN Kinesin-like protein KIF12 OS=Homo sapiens OX=9606 GN=KIF12 PE=1 SV=3		0.065		1	1	1	70.6																																																														Medium	n/a	Low	1	Q8TEX9		>sp|Q8TEX9|IPO4_HUMAN Importin-4 OS=Homo sapiens OX=9606 GN=IPO4 PE=1 SV=2	0.015		0.034	4	3	3	118.6		n/a	n/a	Low	0	Q9C0C4	Q9C0C4	>sp|Q9C0C4|SEM4C_HUMAN Semaphorin-4C OS=Homo sapiens OX=9606 GN=SEMA4C PE=1 SV=2			0.071	4	2	2	92.6		High	High	High	3	Q6P2Q9		>sp|Q6P2Q9|PRP8_HUMAN Pre-mRNA-processing-splicing factor 8 OS=Homo sapiens OX=9606 GN=PRPF8 PE=1 SV=2	0.002	0	0	4	6	26	273.4		n/a	Medium	Low	1	Q8NFR9	Q8NFR9	>sp|Q8NFR9|I17RE_HUMAN Interleukin-17 receptor E OS=Homo sapiens OX=9606 GN=IL17RE PE=1 SV=1		0.017	0.073	3	1	3	74.8		n/a	Medium	Low	1	Q96RS0		>sp|Q96RS0|TGS1_HUMAN Trimethylguanosine synthase OS=Homo sapiens OX=9606 GN=TGS1 PE=1 SV=3		0.028	0.044	1	1	2	96.6																	n/a	n/a	Low	0	Q9UKV5	Q9UKV5	>sp|Q9UKV5|AMFR_HUMAN E3 ubiquitin-protein ligase AMFR OS=Homo sapiens OX=9606 GN=AMFR PE=1 SV=2			0.039	1	1	1	72.9
	Medium	Medium	Medium	3	Q8N8S7	Q8N8S7	>sp|Q8N8S7|ENAH_HUMAN Protein enabled homolog OS=Homo sapiens OX=9606 GN=ENAH PE=1 SV=2	0.012	0.028	0.014	8	2	6	66.5		n/a	n/a	Low	0	Q9H0A6		>sp|Q9H0A6|RNF32_HUMAN RING finger protein 32 OS=Homo sapiens OX=9606 GN=RNF32 PE=1 SV=1			0.081	2	1	1	41.5		High	High	Medium	3	Q52LJ0		>sp|Q52LJ0|FA98B_HUMAN Protein FAM98B OS=Homo sapiens OX=9606 GN=FAM98B PE=1 SV=1	0.007	0.004	0.026	7	1	6	37.2		n/a	n/a	Low	0	Q495T6	Q495T6	>sp|Q495T6|MMEL1_HUMAN Membrane metallo-endopeptidase-like 1 OS=Homo sapiens OX=9606 GN=MMEL1 PE=2 SV=2			0.106	2	1	1	89.3		High	High	High	3	Q15223	Q15223	>sp|Q15223|NECT1_HUMAN Nectin-1 OS=Homo sapiens OX=9606 GN=NECTIN1 PE=1 SV=3	0.004	0.003	0.003	17	6	33	57.1																	n/a	n/a	Low	0	Q96EY8		>sp|Q96EY8|MMAB_HUMAN Corrinoid adenosyltransferase OS=Homo sapiens OX=9606 GN=MMAB PE=1 SV=1			0.033	4	1	1	27.4																	Medium	Medium	n/a	2	Q9NXA8		>sp|Q9NXA8|SIR5_HUMAN NAD-dependent protein deacylase sirtuin-5, mitochondrial OS=Homo sapiens OX=9606 GN=SIRT5 PE=1 SV=2	0.031	0.037		6	1	2	33.9		Low	n/a	n/a	0	Q9P202	Q9P202	>sp|Q9P202|WHRN_HUMAN Whirlin OS=Homo sapiens OX=9606 GN=WHRN PE=1 SV=4	0.05			1	1	1	96.5		High	High	High	3	Q86UP2	Q86UP2	>sp|Q86UP2|KTN1_HUMAN Kinectin OS=Homo sapiens OX=9606 GN=KTN1 PE=1 SV=1	0	0.002	0.004	6	4	11	156.2		High	High	High	3	Q96FQ6	Q96FQ6	>sp|Q96FQ6|S10AG_HUMAN Protein S100-A16 OS=Homo sapiens OX=9606 GN=S100A16 PE=1 SV=1	0.004	0	0.005	34	3	11	11.8																																																														n/a	Low	n/a	0	Q8TF30		>sp|Q8TF30|WHAMM_HUMAN WASP homolog-associated protein with actin, membranes and microtubules OS=Homo sapiens OX=9606 GN=WHAMM PE=1 SV=2		0.038		1	1	1	90.9		n/a	n/a	Low	0	Q9C0D4		>sp|Q9C0D4|Z518B_HUMAN Zinc finger protein 518B OS=Homo sapiens OX=9606 GN=ZNF518B PE=1 SV=2			0.056	1	1	1	119.5		n/a	Low	n/a	0	Q6P2S7		>sp|Q6P2S7|TTC41_HUMAN Putative tetratricopeptide repeat protein 41 OS=Homo sapiens OX=9606 GN=TTC41P PE=5 SV=3		0.043		2	1	1	151.6		Low	n/a	Low	0	Q8NFV4		>sp|Q8NFV4|ABHDB_HUMAN Protein ABHD11 OS=Homo sapiens OX=9606 GN=ABHD11 PE=1 SV=1	0.092		0.042	2	1	2	34.7		Medium	n/a	Low	1	Q96RS6		>sp|Q96RS6|NUDC1_HUMAN NudC domain-containing protein 1 OS=Homo sapiens OX=9606 GN=NUDCD1 PE=1 SV=2	0.04		0.055	3	2	3	66.7																	Low	n/a	Low	0	Q9UL25	Q9UL25	>sp|Q9UL25|RAB21_HUMAN Ras-related protein Rab-21 OS=Homo sapiens OX=9606 GN=RAB21 PE=1 SV=3	0.036		0.038	4	1	2	24.3
	n/a	n/a	Low	0	Q8N8V4	Q8N8V4	>sp|Q8N8V4|ANS4B_HUMAN Ankyrin repeat and SAM domain-containing protein 4B OS=Homo sapiens OX=9606 GN=ANKS4B PE=1 SV=2			0.059	2	1	1	46.6		n/a	Low	Low	0	Q9H0C3	Q9H0C3	>sp|Q9H0C3|TM117_HUMAN Transmembrane protein 117 OS=Homo sapiens OX=9606 GN=TMEM117 PE=1 SV=1		0.088	0.09	1	1	2	60.1		n/a	n/a	Medium	1	Q53H82		>sp|Q53H82|LACB2_HUMAN Endoribonuclease LACTB2 OS=Homo sapiens OX=9606 GN=LACTB2 PE=1 SV=2			0.014	6	1	1	32.8		n/a	Low	n/a	0	Q4ADV7		>sp|Q4ADV7|RIC1_HUMAN RAB6A-GEF complex partner protein 1 OS=Homo sapiens OX=9606 GN=RIC1 PE=1 SV=2		0.073		2	1	1	159.2		High	High	Medium	3	Q15233		>sp|Q15233|NONO_HUMAN Non-POU domain-containing octamer-binding protein OS=Homo sapiens OX=9606 GN=NONO PE=1 SV=4	0.009	0.008	0.011	7	3	7	54.2																	Low	n/a	n/a	0	Q96F07	Q96F07	>sp|Q96F07|CYFP2_HUMAN Cytoplasmic FMR1-interacting protein 2 OS=Homo sapiens OX=9606 GN=CYFIP2 PE=1 SV=2	0.076			1	1	1	148.3																	Medium	n/a	n/a	1	Q9NXH9	Q9NXH9	>sp|Q9NXH9|TRM1_HUMAN tRNA (guanine(26)-N(2))-dimethyltransferase OS=Homo sapiens OX=9606 GN=TRMT1 PE=1 SV=1	0.028			1	1	1	72.2		Low	Low	Low	0	Q9P217		>sp|Q9P217|ZSWM5_HUMAN Zinc finger SWIM domain-containing protein 5 OS=Homo sapiens OX=9606 GN=ZSWIM5 PE=2 SV=2	0.055	0.034	0.065	1	1	3	130.6		n/a	n/a	Low	0	Q86UR5	Q86UR5	>sp|Q86UR5|RIMS1_HUMAN Regulating synaptic membrane exocytosis protein 1 OS=Homo sapiens OX=9606 GN=RIMS1 PE=1 SV=1			0.103	1	1	1	189		n/a	Medium	Medium	2	Q96FV2	Q96FV2	>sp|Q96FV2|SCRN2_HUMAN Secernin-2 OS=Homo sapiens OX=9606 GN=SCRN2 PE=1 SV=3		0.029	0.025	4	1	2	46.6																																																														High	High	High	3	Q8TF66	Q8TF66	>sp|Q8TF66|LRC15_HUMAN Leucine-rich repeat-containing protein 15 OS=Homo sapiens OX=9606 GN=LRRC15 PE=2 SV=2	0.004	0.004	0.005	20	9	34	64.3		Low	Low	Low	0	Q9C0G6	Q9C0G6	>sp|Q9C0G6|DYH6_HUMAN Dynein heavy chain 6, axonemal OS=Homo sapiens OX=9606 GN=DNAH6 PE=2 SV=3	0.057	0.063	0.052	1	2	3	475.7		n/a	Low	Medium	1	Q6P3X3		>sp|Q6P3X3|TTC27_HUMAN Tetratricopeptide repeat protein 27 OS=Homo sapiens OX=9606 GN=TTC27 PE=1 SV=1		0.032	0.02	3	1	2	96.6		n/a	Low	n/a	0	Q8NFZ5		>sp|Q8NFZ5|TNIP2_HUMAN TNFAIP3-interacting protein 2 OS=Homo sapiens OX=9606 GN=TNIP2 PE=1 SV=1		0.082		4	1	1	48.7		Medium	Medium	Low	2	Q96RW7	Q96RW7	>sp|Q96RW7|HMCN1_HUMAN Hemicentin-1 OS=Homo sapiens OX=9606 GN=HMCN1 PE=1 SV=2	0.011	0.013	0.055	0	1	15	613																	n/a	Low	n/a	0	Q9UL42		>sp|Q9UL42|PNMA2_HUMAN Paraneoplastic antigen Ma2 OS=Homo sapiens OX=9606 GN=PNMA2 PE=1 SV=2		0.048		2	1	1	41.5
	Low	Low	Low	0	Q8N945		>sp|Q8N945|PRLD2_HUMAN PRELI domain-containing protein 2 OS=Homo sapiens OX=9606 GN=PRELID2 PE=2 SV=1	0.072	0.045	0.079	10	1	3	21.9		High	Low	High	2	Q9H0E2	Q9H0E2	>sp|Q9H0E2|TOLIP_HUMAN Toll-interacting protein OS=Homo sapiens OX=9606 GN=TOLLIP PE=1 SV=1	0.009	0.033	0.007	24	5	11	30.3		High	High	High	3	Q53T59		>sp|Q53T59|H1BP3_HUMAN HCLS1-binding protein 3 OS=Homo sapiens OX=9606 GN=HS1BP3 PE=1 SV=1	0	0	0	17	4	16	42.8		Medium	Medium	High	3	Q4G0J3		>sp|Q4G0J3|LARP7_HUMAN La-related protein 7 OS=Homo sapiens OX=9606 GN=LARP7 PE=1 SV=1	0.027	0.029	0.007	6	2	4	66.9		High	High	High	3	Q15262	Q15262	>sp|Q15262|PTPRK_HUMAN Receptor-type tyrosine-protein phosphatase kappa OS=Homo sapiens OX=9606 GN=PTPRK PE=1 SV=2	0.003	0.002	0.003	9	11	41	162																	Medium	Low	Medium	2	Q96F46	Q96F46	>sp|Q96F46|I17RA_HUMAN Interleukin-17 receptor A OS=Homo sapiens OX=9606 GN=IL17RA PE=1 SV=2	0.016	0.036	0.024	2	2	6	96.1																	n/a	Medium	Medium	2	Q9NXP7		>sp|Q9NXP7|GIN1_HUMAN Gypsy retrotransposon integrase-like protein 1 OS=Homo sapiens OX=9606 GN=GIN1 PE=1 SV=3		0.031	0.032	3	1	2	59.8		Low	Low	Low	0	Q9P225	Q9P225	>sp|Q9P225|DYH2_HUMAN Dynein heavy chain 2, axonemal OS=Homo sapiens OX=9606 GN=DNAH2 PE=2 SV=3	0.052	0.047	0.054	0	1	3	507.4		High	Medium	Low	2	Q86V21		>sp|Q86V21|AACS_HUMAN Acetoacetyl-CoA synthetase OS=Homo sapiens OX=9606 GN=AACS PE=1 SV=1	0.009	0.012	0.05	3	2	5	75.1		Low	n/a	n/a	0	Q96FV9		>sp|Q96FV9|THOC1_HUMAN THO complex subunit 1 OS=Homo sapiens OX=9606 GN=THOC1 PE=1 SV=1	0.073			2	1	1	75.6																																																														Low	n/a	Low	0	Q8TF72	Q8TF72	>sp|Q8TF72|SHRM3_HUMAN Protein Shroom3 OS=Homo sapiens OX=9606 GN=SHROOM3 PE=1 SV=2	0.04		0.032	1	1	2	216.7		n/a	n/a	Low	0	Q9GZY6	Q9GZY6	>sp|Q9GZY6|NTAL_HUMAN Linker for activation of T-cells family member 2 OS=Homo sapiens OX=9606 GN=LAT2 PE=1 SV=1			0.056	5	1	1	26.5		High	High	High	3	Q6P996		>sp|Q6P996|PDXD1_HUMAN Pyridoxal-dependent decarboxylase domain-containing protein 1 OS=Homo sapiens OX=9606 GN=PDXDC1 PE=1 SV=2	0	0	0	12	5	48	86.7		n/a	n/a	Low	0	Q8NG11	Q8NG11	>sp|Q8NG11|TSN14_HUMAN Tetraspanin-14 OS=Homo sapiens OX=9606 GN=TSPAN14 PE=1 SV=1			0.071	5	1	1	30.7		n/a	Medium	Low	1	Q96S21	Q96S21	>sp|Q96S21|RB40C_HUMAN Ras-related protein Rab-40C OS=Homo sapiens OX=9606 GN=RAB40C PE=1 SV=1		0.028	0.051	3	1	2	31.3																	n/a	Low	Low	0	Q9UL46		>sp|Q9UL46|PSME2_HUMAN Proteasome activator complex subunit 2 OS=Homo sapiens OX=9606 GN=PSME2 PE=1 SV=4		0.036	0.046	4	1	2	27.4
	n/a	Low	Low	0	Q8N9F7		>sp|Q8N9F7|GDPD1_HUMAN Lysophospholipase D GDPD1 OS=Homo sapiens OX=9606 GN=GDPD1 PE=1 SV=2		0.043	0.064	3	1	2	36.1		Low	n/a	n/a	0	Q9H0J4	Q9H0J4	>sp|Q9H0J4|QRIC2_HUMAN Glutamine-rich protein 2 OS=Homo sapiens OX=9606 GN=QRICH2 PE=1 SV=1	0.068			0	1	1	180.7		Low	n/a	n/a	0	Q567U6	Q567U6	>sp|Q567U6|CCD93_HUMAN Coiled-coil domain-containing protein 93 OS=Homo sapiens OX=9606 GN=CCDC93 PE=1 SV=2	0.04			2	1	1	73.2		Medium	n/a	Medium	2	Q4V328	Q4V328	>sp|Q4V328|GRAP1_HUMAN GRIP1-associated protein 1 OS=Homo sapiens OX=9606 GN=GRIPAP1 PE=1 SV=2	0.028		0.024	2	1	2	95.9		Medium	n/a	High	2	Q15274		>sp|Q15274|NADC_HUMAN Nicotinate-nucleotide pyrophosphorylase [carboxylating] OS=Homo sapiens OX=9606 GN=QPRT PE=1 SV=3	0.021		0.009	18	4	5	30.8																	Low	n/a	n/a	0	Q96FE5	Q96FE5	>sp|Q96FE5|LIGO1_HUMAN Leucine-rich repeat and immunoglobulin-like domain-containing nogo receptor-interacting protein 1 OS=Homo sapiens OX=9606 GN=LINGO1 PE=1 SV=2	0.067			2	1	1	69.8																	n/a	n/a	Medium	1	Q9NY15	Q9NY15	>sp|Q9NY15|STAB1_HUMAN Stabilin-1 OS=Homo sapiens OX=9606 GN=STAB1 PE=1 SV=3			0.034	0	1	1	275.3		Low	Low	Low	0	Q9P253	Q9P253	>sp|Q9P253|VPS18_HUMAN Vacuolar protein sorting-associated protein 18 homolog OS=Homo sapiens OX=9606 GN=VPS18 PE=1 SV=2	0.047	0.039	0.048	1	1	3	110.1		Low	Low	n/a	0	Q86V48		>sp|Q86V48|LUZP1_HUMAN Leucine zipper protein 1 OS=Homo sapiens OX=9606 GN=LUZP1 PE=1 SV=2	0.064	0.077		2	2	2	120.2		Medium	High	Medium	3	Q96FW1		>sp|Q96FW1|OTUB1_HUMAN Ubiquitin thioesterase OTUB1 OS=Homo sapiens OX=9606 GN=OTUB1 PE=1 SV=2	0.012	0.01	0.023	4	1	5	31.3																																																														High	High	High	3	Q8WTV0	Q8WTV0	>sp|Q8WTV0|SCRB1_HUMAN Scavenger receptor class B member 1 OS=Homo sapiens OX=9606 GN=SCARB1 PE=1 SV=1	0	0	0	18	12	114	60.8		Low	n/a	n/a	0	Q9H000		>sp|Q9H000|MKRN2_HUMAN Probable E3 ubiquitin-protein ligase makorin-2 OS=Homo sapiens OX=9606 GN=MKRN2 PE=1 SV=2	0.049			2	1	1	46.9		n/a	n/a	Medium	1	Q6PD74		>sp|Q6PD74|AAGAB_HUMAN Alpha- and gamma-adaptin-binding protein p34 OS=Homo sapiens OX=9606 GN=AAGAB PE=1 SV=1			0.021	9	1	1	34.6		Medium	n/a	Low	1	Q8NI22		>sp|Q8NI22|MCFD2_HUMAN Multiple coagulation factor deficiency protein 2 OS=Homo sapiens OX=9606 GN=MCFD2 PE=1 SV=1	0.021		0.072	16	1	2	16.4		Medium	Medium	n/a	2	Q96S66		>sp|Q96S66|CLCC1_HUMAN Chloride channel CLIC-like protein 1 OS=Homo sapiens OX=9606 GN=CLCC1 PE=1 SV=1	0.024	0.04		2	1	2	62																	Low	Medium	n/a	1	Q9ULA0		>sp|Q9ULA0|DNPEP_HUMAN Aspartyl aminopeptidase OS=Homo sapiens OX=9606 GN=DNPEP PE=1 SV=1	0.039	0.029		3	1	2	52.4
	Low	Low	n/a	0	Q8N9K5		>sp|Q8N9K5|ZN565_HUMAN Zinc finger protein 565 OS=Homo sapiens OX=9606 GN=ZNF565 PE=2 SV=2	0.072	0.082		2	1	2	62.4		Low	Low	Low	0	Q9H0K6		>sp|Q9H0K6|PUS7L_HUMAN Pseudouridylate synthase 7 homolog-like protein OS=Homo sapiens OX=9606 GN=PUS7L PE=1 SV=1	0.076	0.102	0.101	3	2	6	80.6		n/a	n/a	Low	0	Q5BJF6	Q5BJF6	>sp|Q5BJF6|ODFP2_HUMAN Outer dense fiber protein 2 OS=Homo sapiens OX=9606 GN=ODF2 PE=1 SV=1			0.117	2	1	1	95.3		Medium	High	High	3	Q52LJ0		>sp|Q52LJ0|FA98B_HUMAN Protein FAM98B OS=Homo sapiens OX=9606 GN=FAM98B PE=1 SV=1	0.018	0.003	0.006	7	1	6	37.2		High	High	High	3	Q15286	Q15286	>sp|Q15286|RAB35_HUMAN Ras-related protein Rab-35 OS=Homo sapiens OX=9606 GN=RAB35 PE=1 SV=1	0.007	0.008	0.008	23	5	10	23																	High	High	High	3	Q96FQ6	Q96FQ6	>sp|Q96FQ6|S10AG_HUMAN Protein S100-A16 OS=Homo sapiens OX=9606 GN=S100A16 PE=1 SV=1	0.009	0.006	0.006	64	6	68	11.8																	High	Medium	High	3	Q9NY35	Q9NY35	>sp|Q9NY35|CLDN1_HUMAN Claudin domain-containing protein 1 OS=Homo sapiens OX=9606 GN=CLDND1 PE=1 SV=1	0.007	0.026	0.008	13	3	10	28.6		n/a	n/a	Low	0	Q9P260		>sp|Q9P260|RELCH_HUMAN RAB11-binding protein RELCH OS=Homo sapiens OX=9606 GN=RELCH PE=1 SV=2			0.056	1	1	1	134.5		Low	n/a	Low	0	Q86V88		>sp|Q86V88|MGDP1_HUMAN Magnesium-dependent phosphatase 1 OS=Homo sapiens OX=9606 GN=MDP1 PE=1 SV=1	0.057		0.052	6	1	2	20.1		Low	High	High	2	Q96G03		>sp|Q96G03|PGM2_HUMAN Phosphoglucomutase-2 OS=Homo sapiens OX=9606 GN=PGM2 PE=1 SV=4	0.031	0.008	0.006	4	2	6	68.2																																																														Medium	n/a	n/a	1	Q8WU10		>sp|Q8WU10|PYRD1_HUMAN Pyridine nucleotide-disulfide oxidoreductase domain-containing protein 1 OS=Homo sapiens OX=9606 GN=PYROXD1 PE=1 SV=1	0.017			2	1	1	55.8		Medium	High	High	3	Q9H0E2	Q9H0E2	>sp|Q9H0E2|TOLIP_HUMAN Toll-interacting protein OS=Homo sapiens OX=9606 GN=TOLLIP PE=1 SV=1	0.027	0.01	0.003	24	5	11	30.3		Medium	Low	High	2	Q6PGP7		>sp|Q6PGP7|TTC37_HUMAN Tetratricopeptide repeat protein 37 OS=Homo sapiens OX=9606 GN=TTC37 PE=1 SV=1	0.016	0.045	0.008	2	2	5	175.4		High	Medium	Medium	3	Q8TAQ2		>sp|Q8TAQ2|SMRC2_HUMAN SWI/SNF complex subunit SMARCC2 OS=Homo sapiens OX=9606 GN=SMARCC2 PE=1 SV=1	0.01	0.013	0.014	4	2	6	132.8		n/a	Medium	Low	1	Q96S90		>sp|Q96S90|LYSM1_HUMAN LysM and putative peptidoglycan-binding domain-containing protein 1 OS=Homo sapiens OX=9606 GN=LYSMD1 PE=1 SV=1		0.034	0.049	4	1	2	25																	n/a	Low	Low	0	Q9ULB1	Q9ULB1	>sp|Q9ULB1|NRX1A_HUMAN Neurexin-1 OS=Homo sapiens OX=9606 GN=NRXN1 PE=2 SV=1		0.051	0.048	1	1	2	161.8
	Low	n/a	Low	0	Q8N9N7	Q8N9N7	>sp|Q8N9N7|LRC57_HUMAN Leucine-rich repeat-containing protein 57 OS=Homo sapiens OX=9606 GN=LRRC57 PE=1 SV=1	0.074		0.064	5	1	2	26.7		High	High	High	3	Q9H0X4	Q9H0X4	>sp|Q9H0X4|F234A_HUMAN Protein FAM234A OS=Homo sapiens OX=9606 GN=FAM234A PE=1 SV=1	0.009	0.008	0	22	10	66	59.6		Low	Medium	Medium	2	Q5BKZ1		>sp|Q5BKZ1|ZN326_HUMAN DBIRD complex subunit ZNF326 OS=Homo sapiens OX=9606 GN=ZNF326 PE=1 SV=2	0.032	0.026	0.026	2	1	3	65.6		High	High	High	3	Q53T59		>sp|Q53T59|H1BP3_HUMAN HCLS1-binding protein 3 OS=Homo sapiens OX=9606 GN=HS1BP3 PE=1 SV=1	0	0.002	0.003	17	4	15	42.8		Medium	Low	Low	1	Q15363		>sp|Q15363|TMED2_HUMAN Transmembrane emp24 domain-containing protein 2 OS=Homo sapiens OX=9606 GN=TMED2 PE=1 SV=1	0.018	0.035	0.055	4	1	5	22.7																	Medium	Low	Medium	2	Q96FW1		>sp|Q96FW1|OTUB1_HUMAN Ubiquitin thioesterase OTUB1 OS=Homo sapiens OX=9606 GN=OTUB1 PE=1 SV=2	0.011	0.067	0.016	24	4	7	31.3																	Medium	Medium	Medium	3	Q9NYQ6	Q9NYQ6	>sp|Q9NYQ6|CELR1_HUMAN Cadherin EGF LAG seven-pass G-type receptor 1 OS=Homo sapiens OX=9606 GN=CELSR1 PE=1 SV=1	0.034	0.024	0.028	1	3	5	329.3		High	High	High	3	Q9P2B2	Q9P2B2	>sp|Q9P2B2|FPRP_HUMAN Prostaglandin F2 receptor negative regulator OS=Homo sapiens OX=9606 GN=PTGFRN PE=1 SV=2	0	0	0	33	30	279	98.5		n/a	Low	n/a	0	Q86VH2	Q86VH2	>sp|Q86VH2|KIF27_HUMAN Kinesin-like protein KIF27 OS=Homo sapiens OX=9606 GN=KIF27 PE=2 SV=1		0.086		1	1	1	160.2		Medium	Medium	Low	2	Q96GA7		>sp|Q96GA7|SDSL_HUMAN Serine dehydratase-like OS=Homo sapiens OX=9606 GN=SDSL PE=1 SV=1	0.028	0.028	0.031	3	1	3	34.7																																																														n/a	Medium	Medium	2	Q8WU67	Q8WU67	>sp|Q8WU67|ABHD3_HUMAN Phospholipase ABHD3 OS=Homo sapiens OX=9606 GN=ABHD3 PE=1 SV=2		0.028	0.026	3	1	2	46		Low	n/a	n/a	0	Q9H0R6		>sp|Q9H0R6|GATA_HUMAN Glutamyl-tRNA(Gln) amidotransferase subunit A, mitochondrial OS=Homo sapiens OX=9606 GN=QRSL1 PE=1 SV=2	0.06			4	1	1	57.4		High	Medium	High	3	Q6PI48		>sp|Q6PI48|SYDM_HUMAN Aspartate--tRNA ligase, mitochondrial OS=Homo sapiens OX=9606 GN=DARS2 PE=1 SV=1	0.01	0.012	0.006	6	3	6	73.5		Low	n/a	Low	0	Q8TAT6		>sp|Q8TAT6|NPL4_HUMAN Nuclear protein localization protein 4 homolog OS=Homo sapiens OX=9606 GN=NPLOC4 PE=1 SV=3	0.059		0.061	1	1	2	68.1		n/a	Medium	n/a	1	Q96SB8		>sp|Q96SB8|SMC6_HUMAN Structural maintenance of chromosomes protein 6 OS=Homo sapiens OX=9606 GN=SMC6 PE=1 SV=2		0.031		1	1	1	126.2																	Low	Low	n/a	0	Q9ULE4		>sp|Q9ULE4|F184B_HUMAN Protein FAM184B OS=Homo sapiens OX=9606 GN=FAM184B PE=2 SV=3	0.049	0.049		1	1	3	121
	Low	Low	n/a	0	Q8N9P6		>sp|Q8N9P6|CI163_HUMAN Uncharacterized protein C9orf163 OS=Homo sapiens OX=9606 GN=C9orf163 PE=2 SV=1	0.061	0.045		10	1	2	22.1		n/a	Low	n/a	0	Q9H116		>sp|Q9H116|GZF1_HUMAN GDNF-inducible zinc finger protein 1 OS=Homo sapiens OX=9606 GN=GZF1 PE=1 SV=1		0.085		2	1	1	80.4		n/a	n/a	Low	0	Q5DID0	Q5DID0	>sp|Q5DID0|UROL1_HUMAN Uromodulin-like 1 OS=Homo sapiens OX=9606 GN=UMODL1 PE=2 SV=2			0.096	1	1	1	144.2		n/a	Low	n/a	0	Q567U6	Q567U6	>sp|Q567U6|CCD93_HUMAN Coiled-coil domain-containing protein 93 OS=Homo sapiens OX=9606 GN=CCDC93 PE=1 SV=2		0.077		2	1	1	73.2		High	High	High	3	Q15365		>sp|Q15365|PCBP1_HUMAN Poly(rC)-binding protein 1 OS=Homo sapiens OX=9606 GN=PCBP1 PE=1 SV=2	0.003	0.003	0.002	33	10	35	37.5																	n/a	Low	n/a	0	Q96FZ7		>sp|Q96FZ7|CHMP6_HUMAN Charged multivesicular body protein 6 OS=Homo sapiens OX=9606 GN=CHMP6 PE=1 SV=3		0.077		3	1	1	23.5																	High	High	High	3	Q9NYU2	Q9NYU2	>sp|Q9NYU2|UGGG1_HUMAN UDP-glucose:glycoprotein glucosyltransferase 1 OS=Homo sapiens OX=9606 GN=UGGT1 PE=1 SV=3	0	0	0	24	32	113	177.1		n/a	Low	n/a	0	Q9P2D1		>sp|Q9P2D1|CHD7_HUMAN Chromodomain-helicase-DNA-binding protein 7 OS=Homo sapiens OX=9606 GN=CHD7 PE=1 SV=3		0.039		0	1	1	335.7		High	High	High	3	Q86VP6		>sp|Q86VP6|CAND1_HUMAN Cullin-associated NEDD8-dissociated protein 1 OS=Homo sapiens OX=9606 GN=CAND1 PE=1 SV=2	0	0	0	4	5	30	136.3		Low	Medium	Medium	2	Q96GQ7		>sp|Q96GQ7|DDX27_HUMAN Probable ATP-dependent RNA helicase DDX27 OS=Homo sapiens OX=9606 GN=DDX27 PE=1 SV=2	0.069	0.026	0.025	3	2	3	89.8																																																														High	High	High	3	Q8WUM4	Q8WUM4	>sp|Q8WUM4|PDC6I_HUMAN Programmed cell death 6-interacting protein OS=Homo sapiens OX=9606 GN=PDCD6IP PE=1 SV=1	0.004	0.003	0.003	27	22	40	96		n/a	Low	n/a	0	Q9H0V1		>sp|Q9H0V1|TM168_HUMAN Transmembrane protein 168 OS=Homo sapiens OX=9606 GN=TMEM168 PE=2 SV=2		0.065		1	1	1	79.7		Medium	Medium	Medium	3	Q6PI78	Q6PI78	>sp|Q6PI78|TMM65_HUMAN Transmembrane protein 65 OS=Homo sapiens OX=9606 GN=TMEM65 PE=1 SV=2	0.017	0.014	0.028	5	1	5	25.5		High	Medium	n/a	2	Q8TB36		>sp|Q8TB36|GDAP1_HUMAN Ganglioside-induced differentiation-associated protein 1 OS=Homo sapiens OX=9606 GN=GDAP1 PE=1 SV=3	0.009	0.013		7	2	4	41.3		n/a	Medium	n/a	1	Q96SK2		>sp|Q96SK2|TM209_HUMAN Transmembrane protein 209 OS=Homo sapiens OX=9606 GN=TMEM209 PE=1 SV=2		0.031		1	1	1	62.9																	Medium	High	High	3	Q9ULF5	Q9ULF5	>sp|Q9ULF5|S39AA_HUMAN Zinc transporter ZIP10 OS=Homo sapiens OX=9606 GN=SLC39A10 PE=1 SV=2	0.016	0.012	0.014	9	7	23	94.1
	High	Medium	Low	2	Q8N9U0		>sp|Q8N9U0|TAC2N_HUMAN Tandem C2 domains nuclear protein OS=Homo sapiens OX=9606 GN=TC2N PE=1 SV=2	0.005	0.024	0.052	14	6	13	55.2		Low	Low	n/a	0	Q9H1C4	Q9H1C4	>sp|Q9H1C4|UN93B_HUMAN Protein unc-93 homolog B1 OS=Homo sapiens OX=9606 GN=UNC93B1 PE=1 SV=2	0.07	0.1		4	2	3	66.6		n/a	n/a	Medium	1	Q5F1R6		>sp|Q5F1R6|DJC21_HUMAN DnaJ homolog subfamily C member 21 OS=Homo sapiens OX=9606 GN=DNAJC21 PE=1 SV=2			0.026	3	1	1	62		Medium	Medium	Medium	3	Q5BKZ1		>sp|Q5BKZ1|ZN326_HUMAN DBIRD complex subunit ZNF326 OS=Homo sapiens OX=9606 GN=ZNF326 PE=1 SV=2	0.028	0.017	0.019	4	2	4	65.6		High	High	High	3	Q15366	Q15366	>sp|Q15366|PCBP2_HUMAN Poly(rC)-binding protein 2 OS=Homo sapiens OX=9606 GN=PCBP2 PE=1 SV=1	0.002	0.005	0.003	25	8	25	38.6																	Medium	Medium	Medium	3	Q96G03		>sp|Q96G03|PGM2_HUMAN Phosphoglucomutase-2 OS=Homo sapiens OX=9606 GN=PGM2 PE=1 SV=4	0.013	0.012	0.019	8	5	11	68.2																	n/a	Medium	Medium	2	Q9NZ01		>sp|Q9NZ01|TECR_HUMAN Very-long-chain enoyl-CoA reductase OS=Homo sapiens OX=9606 GN=TECR PE=1 SV=1		0.032	0.028	3	1	2	36		n/a	n/a	Low	0	Q9P2E7	Q9P2E7	>sp|Q9P2E7|PCD10_HUMAN Protocadherin-10 OS=Homo sapiens OX=9606 GN=PCDH10 PE=2 SV=2			0.042	1	1	1	112.9		n/a	Medium	Medium	2	Q86W50		>sp|Q86W50|MET16_HUMAN RNA N6-adenosine-methyltransferase METTL16 OS=Homo sapiens OX=9606 GN=METTL16 PE=1 SV=2		0.026	0.018	2	1	2	63.6		n/a	Low	n/a	0	Q96GX2		>sp|Q96GX2|A7L3B_HUMAN Ataxin-7-like protein 3B OS=Homo sapiens OX=9606 GN=ATXN7L3B PE=1 SV=2		0.067		10	1	1	10.8																																																														Medium	Low	Low	1	Q8WUM9	Q8WUM9	>sp|Q8WUM9|S20A1_HUMAN Sodium-dependent phosphate transporter 1 OS=Homo sapiens OX=9606 GN=SLC20A1 PE=1 SV=1	0.016	0.043	0.031	1	1	4	73.7		High	High	High	3	Q9H0X4	Q9H0X4	>sp|Q9H0X4|F234A_HUMAN Protein FAM234A OS=Homo sapiens OX=9606 GN=FAM234A PE=1 SV=1	0	0	0	26	11	90	59.6		Low	n/a	n/a	0	Q6PIU2	Q6PIU2	>sp|Q6PIU2|NCEH1_HUMAN Neutral cholesterol ester hydrolase 1 OS=Homo sapiens OX=9606 GN=NCEH1 PE=1 SV=3	0.043			3	1	1	45.8		n/a	n/a	Low	0	Q8TBC4	Q8TBC4	>sp|Q8TBC4|UBA3_HUMAN NEDD8-activating enzyme E1 catalytic subunit OS=Homo sapiens OX=9606 GN=UBA3 PE=1 SV=2			0.039	2	1	1	51.8		Medium	n/a	Medium	2	Q96SZ5		>sp|Q96SZ5|AEDO_HUMAN 2-aminoethanethiol dioxygenase OS=Homo sapiens OX=9606 GN=ADO PE=1 SV=2	0.029		0.022	6	2	2	29.7																	Low	n/a	n/a	0	Q9ULS5		>sp|Q9ULS5|TMCC3_HUMAN Transmembrane and coiled-coil domain protein 3 OS=Homo sapiens OX=9606 GN=TMCC3 PE=1 SV=3	0.04			3	1	1	53.8
	n/a	Low	n/a	0	Q8N9V2		>sp|Q8N9V2|TRIML_HUMAN Probable E3 ubiquitin-protein ligase TRIML1 OS=Homo sapiens OX=9606 GN=TRIML1 PE=2 SV=1		0.07		3	1	1	53		n/a	n/a	Low	0	Q9H1U4	Q9H1U4	>sp|Q9H1U4|MEGF9_HUMAN Multiple epidermal growth factor-like domains protein 9 OS=Homo sapiens OX=9606 GN=MEGF9 PE=2 SV=3			0.096	2	1	1	62.9		n/a	Low	n/a	0	Q5FWF4		>sp|Q5FWF4|ZRAB3_HUMAN DNA annealing helicase and endonuclease ZRANB3 OS=Homo sapiens OX=9606 GN=ZRANB3 PE=1 SV=2		0.058		2	1	1	123.2		Low	n/a	n/a	0	Q5DID0	Q5DID0	>sp|Q5DID0|UROL1_HUMAN Uromodulin-like 1 OS=Homo sapiens OX=9606 GN=UMODL1 PE=2 SV=2	0.078			1	1	1	144.2		n/a	Low	n/a	0	Q15369	Q15369	>sp|Q15369|ELOC_HUMAN Elongin-C OS=Homo sapiens OX=9606 GN=ELOC PE=1 SV=1		0.07		8	1	1	12.5																	Low	Low	Medium	1	Q96G23	Q96G23	>sp|Q96G23|CERS2_HUMAN Ceramide synthase 2 OS=Homo sapiens OX=9606 GN=CERS2 PE=1 SV=1	0.074	0.039	0.016	7	2	4	44.8																	Medium	Medium	High	3	Q9NZ08	Q9NZ08	>sp|Q9NZ08|ERAP1_HUMAN Endoplasmic reticulum aminopeptidase 1 OS=Homo sapiens OX=9606 GN=ERAP1 PE=1 SV=3	0.028	0.026	0.009	7	5	12	107.2		Medium	High	Low	2	Q9P2J5		>sp|Q9P2J5|SYLC_HUMAN Leucine--tRNA ligase, cytoplasmic OS=Homo sapiens OX=9606 GN=LARS PE=1 SV=2	0.011	0.002	0.055	11	9	14	134.4		Low	Low	n/a	0	Q86WB0		>sp|Q86WB0|NIPA_HUMAN Nuclear-interacting partner of ALK OS=Homo sapiens OX=9606 GN=ZC3HC1 PE=1 SV=1	0.036	0.033		4	1	2	55.2		High	High	High	3	Q96HC4	Q96HC4	>sp|Q96HC4|PDLI5_HUMAN PDZ and LIM domain protein 5 OS=Homo sapiens OX=9606 GN=PDLIM5 PE=1 SV=5	0	0	0	7	3	19	63.9																																																														Medium	Medium	Low	2	Q8WUY1		>sp|Q8WUY1|THEM6_HUMAN Protein THEM6 OS=Homo sapiens OX=9606 GN=THEM6 PE=1 SV=2	0.012	0.018	0.033	19	4	6	23.9		n/a	Low	n/a	0	Q9H173	Q9H173	>sp|Q9H173|SIL1_HUMAN Nucleotide exchange factor SIL1 OS=Homo sapiens OX=9606 GN=SIL1 PE=1 SV=1		0.055		2	1	1	52.1		n/a	Low	n/a	0	Q6PJG2		>sp|Q6PJG2|EMSA1_HUMAN ELM2 and SANT domain-containing protein 1 OS=Homo sapiens OX=9606 GN=ELMSAN1 PE=1 SV=2		0.119		1	1	1	114.9		Medium	Medium	n/a	2	Q8TBF8		>sp|Q8TBF8|FA81A_HUMAN Protein FAM81A OS=Homo sapiens OX=9606 GN=FAM81A PE=2 SV=3	0.026	0.026		2	1	2	42.4		Medium	n/a	n/a	1	Q96T51	Q96T51	>sp|Q96T51|RUFY1_HUMAN RUN and FYVE domain-containing protein 1 OS=Homo sapiens OX=9606 GN=RUFY1 PE=1 SV=2	0.041			2	2	2	79.8																	n/a	n/a	Low	0	Q9ULV0	Q9ULV0	>sp|Q9ULV0|MYO5B_HUMAN Unconventional myosin-Vb OS=Homo sapiens OX=9606 GN=MYO5B PE=1 SV=3			0.043	0	1	1	213.5
	n/a	Low	Low	0	Q8NA31		>sp|Q8NA31|TERB1_HUMAN Telomere repeats-binding bouquet formation protein 1 OS=Homo sapiens OX=9606 GN=TERB1 PE=1 SV=3		0.069	0.07	3	2	2	83		n/a	Low	Low	0	Q9H222	Q9H222	>sp|Q9H222|ABCG5_HUMAN ATP-binding cassette sub-family G member 5 OS=Homo sapiens OX=9606 GN=ABCG5 PE=1 SV=1		0.068	0.097	2	1	2	72.5		n/a	Low	n/a	0	Q5FWF5		>sp|Q5FWF5|ESCO1_HUMAN N-acetyltransferase ESCO1 OS=Homo sapiens OX=9606 GN=ESCO1 PE=1 SV=3		0.041		3	1	1	94.9		Medium	n/a	Medium	2	Q5F1R6		>sp|Q5F1R6|DJC21_HUMAN DnaJ homolog subfamily C member 21 OS=Homo sapiens OX=9606 GN=DNAJC21 PE=1 SV=2	0.022		0.021	3	1	2	62		Medium	High	Medium	3	Q15370		>sp|Q15370|ELOB_HUMAN Elongin-B OS=Homo sapiens OX=9606 GN=ELOB PE=1 SV=1	0.026	0.008	0.014	14	2	7	13.1																	n/a	Low	Low	0	Q96GC9	Q96GC9	>sp|Q96GC9|VMP1_HUMAN Vacuole membrane protein 1 OS=Homo sapiens OX=9606 GN=VMP1 PE=1 SV=1		0.043	0.058	2	1	2	46.2																	n/a	Medium	Medium	2	Q9NZ43		>sp|Q9NZ43|USE1_HUMAN Vesicle transport protein USE1 OS=Homo sapiens OX=9606 GN=USE1 PE=1 SV=2		0.035	0.027	3	1	2	29.4		n/a	n/a	Low	0	Q9P2K2		>sp|Q9P2K2|TXD16_HUMAN Thioredoxin domain-containing protein 16 OS=Homo sapiens OX=9606 GN=TXNDC16 PE=1 SV=4			0.043	1	1	1	93.5		n/a	n/a	Low	0	Q86WQ0		>sp|Q86WQ0|NR2CA_HUMAN Nuclear receptor 2C2-associated protein OS=Homo sapiens OX=9606 GN=NR2C2AP PE=1 SV=1			0.092	9	1	1	15.9		High	Medium	High	3	Q96HE7	Q96HE7	>sp|Q96HE7|ERO1A_HUMAN ERO1-like protein alpha OS=Homo sapiens OX=9606 GN=ERO1A PE=1 SV=2	0.003	0.012	0.006	6	2	7	54.4																																																														Medium	n/a	Medium	2	Q8WVN6	Q8WVN6	>sp|Q8WVN6|SCTM1_HUMAN Secreted and transmembrane protein 1 OS=Homo sapiens OX=9606 GN=SECTM1 PE=1 SV=2	0.016		0.017	11	2	4	27		Low	n/a	Medium	1	Q9H1C4	Q9H1C4	>sp|Q9H1C4|UN93B_HUMAN Protein unc-93 homolog B1 OS=Homo sapiens OX=9606 GN=UNC93B1 PE=1 SV=2	0.049		0.015	5	2	4	66.6		Low	n/a	n/a	0	Q6PJI9		>sp|Q6PJI9|WDR59_HUMAN GATOR complex protein WDR59 OS=Homo sapiens OX=9606 GN=WDR59 PE=1 SV=2	0.047			2	1	1	109.7		Medium	n/a	n/a	1	Q8TBY8	Q8TBY8	>sp|Q8TBY8|PMFBP_HUMAN Polyamine-modulated factor 1-binding protein 1 OS=Homo sapiens OX=9606 GN=PMFBP1 PE=1 SV=2	0.03			1	1	1	119		n/a	n/a	Low	0	Q99417		>sp|Q99417|MYCBP_HUMAN c-Myc-binding protein OS=Homo sapiens OX=9606 GN=MYCBP PE=1 SV=3			0.049	9	1	1	12																	n/a	Low	n/a	0	Q9UM73	Q9UM73	>sp|Q9UM73|ALK_HUMAN ALK tyrosine kinase receptor OS=Homo sapiens OX=9606 GN=ALK PE=1 SV=3		0.048		0	1	1	176.3
	n/a	Medium	Low	1	Q8NAC3	Q8NAC3	>sp|Q8NAC3|I17RC_HUMAN Interleukin-17 receptor C OS=Homo sapiens OX=9606 GN=IL17RC PE=1 SV=2		0.029	0.031	3	1	2	86.2		Low	n/a	n/a	0	Q9H2A7	Q9H2A7	>sp|Q9H2A7|CXL16_HUMAN C-X-C motif chemokine 16 OS=Homo sapiens OX=9606 GN=CXCL16 PE=2 SV=4	0.065			5	1	1	27.6		High	Medium	Medium	3	Q5H9R7	Q5H9R7	>sp|Q5H9R7|PP6R3_HUMAN Serine/threonine-protein phosphatase 6 regulatory subunit 3 OS=Homo sapiens OX=9606 GN=PPP6R3 PE=1 SV=2	0.01	0.026	0.013	3	2	5	97.6		Low	Low	Medium	1	Q5H9R7	Q5H9R7	>sp|Q5H9R7|PP6R3_HUMAN Serine/threonine-protein phosphatase 6 regulatory subunit 3 OS=Homo sapiens OX=9606 GN=PPP6R3 PE=1 SV=2	0.048	0.032	0.029	1	1	3	97.6		High	High	High	3	Q15392		>sp|Q15392|DHC24_HUMAN Delta(24)-sterol reductase OS=Homo sapiens OX=9606 GN=DHCR24 PE=1 SV=2	0.003	0.003	0.002	19	9	36	60.1																	Low	n/a	n/a	0	Q96GK7		>sp|Q96GK7|FAH2A_HUMAN Fumarylacetoacetate hydrolase domain-containing protein 2A OS=Homo sapiens OX=9606 GN=FAHD2A PE=1 SV=1	0.035			4	1	1	34.6																	High	High	High	3	Q9NZ53	Q9NZ53	>sp|Q9NZ53|PDXL2_HUMAN Podocalyxin-like protein 2 OS=Homo sapiens OX=9606 GN=PODXL2 PE=1 SV=1	0.004	0.003	0.003	2	1	15	65		n/a	n/a	Low	0	Q9P2M7	Q9P2M7	>sp|Q9P2M7|CING_HUMAN Cingulin OS=Homo sapiens OX=9606 GN=CGN PE=1 SV=2			0.04	1	1	1	136.3		n/a	Low	n/a	0	Q86WR7	Q86WR7	>sp|Q86WR7|PRSR2_HUMAN Proline and serine-rich protein 2 OS=Homo sapiens OX=9606 GN=PROSER2 PE=1 SV=2		0.093		3	1	1	45.8		n/a	Low	High	1	Q96HN2		>sp|Q96HN2|SAHH3_HUMAN Adenosylhomocysteinase 3 OS=Homo sapiens OX=9606 GN=AHCYL2 PE=1 SV=1		0.032	0.009	4	2	3	66.7																																																														High	High	High	3	Q8WVQ1	Q8WVQ1	>sp|Q8WVQ1|CANT1_HUMAN Soluble calcium-activated nucleotidase 1 OS=Homo sapiens OX=9606 GN=CANT1 PE=1 SV=1	0	0.005	0.005	34	13	53	44.8		n/a	Low	n/a	0	Q9H1K0	Q9H1K0	>sp|Q9H1K0|RBNS5_HUMAN Rabenosyn-5 OS=Homo sapiens OX=9606 GN=RBSN PE=1 SV=2		0.058		1	1	1	88.8		Medium	Medium	Medium	3	Q6PJT7		>sp|Q6PJT7|ZC3HE_HUMAN Zinc finger CCCH domain-containing protein 14 OS=Homo sapiens OX=9606 GN=ZC3H14 PE=1 SV=1	0.027	0.012	0.022	3	2	4	82.8		Low	Medium	n/a	1	Q8TC07		>sp|Q8TC07|TBC15_HUMAN TBC1 domain family member 15 OS=Homo sapiens OX=9606 GN=TBC1D15 PE=1 SV=2	0.033	0.03		2	1	2	79.4		Medium	Medium	Medium	3	Q99442		>sp|Q99442|SEC62_HUMAN Translocation protein SEC62 OS=Homo sapiens OX=9606 GN=SEC62 PE=1 SV=1	0.012	0.028	0.026	5	3	6	45.8																	Medium	Medium	Medium	3	Q9UMX5		>sp|Q9UMX5|NENF_HUMAN Neudesin OS=Homo sapiens OX=9606 GN=NENF PE=1 SV=1	0.026	0.029	0.026	17	3	7	18.8
	Low	Low	Low	0	Q8NAN2		>sp|Q8NAN2|MIGA1_HUMAN Mitoguardin 1 OS=Homo sapiens OX=9606 GN=MIGA1 PE=1 SV=1	0.07	0.064	0.086	2	1	6	71		Low	n/a	n/a	0	Q9H2F5		>sp|Q9H2F5|EPC1_HUMAN Enhancer of polycomb homolog 1 OS=Homo sapiens OX=9606 GN=EPC1 PE=1 SV=1	0.058			2	1	1	93.4		Medium	n/a	Low	1	Q5HYC2		>sp|Q5HYC2|K2026_HUMAN Uncharacterized protein KIAA2026 OS=Homo sapiens OX=9606 GN=KIAA2026 PE=2 SV=2	0.028		0.099	1	1	3	227.9		Low	n/a	n/a	0	Q5H9U9	Q5H9U9	>sp|Q5H9U9|DDX6L_HUMAN Probable ATP-dependent RNA helicase DDX60-like OS=Homo sapiens OX=9606 GN=DDX60L PE=2 SV=2	0.125			1	1	1	197.5		Low	n/a	n/a	0	Q15398		>sp|Q15398|DLGP5_HUMAN Disks large-associated protein 5 OS=Homo sapiens OX=9606 GN=DLGAP5 PE=1 SV=2	0.087			1	1	1	95.1																	Low	Low	Low	0	Q96GQ5		>sp|Q96GQ5|RUS1_HUMAN RUS1 family protein C16orf58 OS=Homo sapiens OX=9606 GN=C16orf58 PE=1 SV=2	0.055	0.038	0.035	8	2	4	51																	n/a	Medium	n/a	1	Q9NZJ0	Q9NZJ0	>sp|Q9NZJ0|DTL_HUMAN Denticleless protein homolog OS=Homo sapiens OX=9606 GN=DTL PE=1 SV=3		0.028		1	1	1	79.4		n/a	Low	n/a	0	Q9P2P6		>sp|Q9P2P6|STAR9_HUMAN StAR-related lipid transfer protein 9 OS=Homo sapiens OX=9606 GN=STARD9 PE=1 SV=3		0.037		0	1	1	516		High	n/a	Medium	2	Q86X10		>sp|Q86X10|RLGPB_HUMAN Ral GTPase-activating protein subunit beta OS=Homo sapiens OX=9606 GN=RALGAPB PE=1 SV=1	0.009		0.011	1	1	2	166.7		High	n/a	n/a	1	Q96HQ2		>sp|Q96HQ2|C2AIL_HUMAN CDKN2AIP N-terminal-like protein OS=Homo sapiens OX=9606 GN=CDKN2AIPNL PE=1 SV=1	0.005			16	1	1	13.2																																																														n/a	Low	n/a	0	Q8WVV4	Q8WVV4	>sp|Q8WVV4|POF1B_HUMAN Protein POF1B OS=Homo sapiens OX=9606 GN=POF1B PE=1 SV=3		0.036		2	1	1	68		n/a	Low	n/a	0	Q9H222	Q9H222	>sp|Q9H222|ABCG5_HUMAN ATP-binding cassette sub-family G member 5 OS=Homo sapiens OX=9606 GN=ABCG5 PE=1 SV=1		0.051		2	1	1	72.5		High	High	High	3	Q6PKG0		>sp|Q6PKG0|LARP1_HUMAN La-related protein 1 OS=Homo sapiens OX=9606 GN=LARP1 PE=1 SV=2	0	0	0	6	4	20	123.4		n/a	Low	n/a	0	Q8TC20		>sp|Q8TC20|CAGE1_HUMAN Cancer-associated gene 1 protein OS=Homo sapiens OX=9606 GN=CAGE1 PE=1 SV=2		0.08		1	1	1	90.2		Medium	n/a	n/a	1	Q99459		>sp|Q99459|CDC5L_HUMAN Cell division cycle 5-like protein OS=Homo sapiens OX=9606 GN=CDC5L PE=1 SV=2	0.032			1	1	1	92.2																	Low	Low	Low	0	Q9UNF1		>sp|Q9UNF1|MAGD2_HUMAN Melanoma-associated antigen D2 OS=Homo sapiens OX=9606 GN=MAGED2 PE=1 SV=2	0.047	0.054	0.041	3	2	4	64.9
	Medium	Medium	n/a	2	Q8NAX2	Q8NAX2	>sp|Q8NAX2|KDF1_HUMAN Keratinocyte differentiation factor 1 OS=Homo sapiens OX=9606 GN=KDF1 PE=1 SV=2	0.012	0.019		6	2	4	43.6		High	High	High	3	Q9H2H9	Q9H2H9	>sp|Q9H2H9|S38A1_HUMAN Sodium-coupled neutral amino acid transporter 1 OS=Homo sapiens OX=9606 GN=SLC38A1 PE=1 SV=1	0.006	0.004	0.003	11	6	26	54		n/a	Low	n/a	0	Q5HYI8		>sp|Q5HYI8|RABL3_HUMAN Rab-like protein 3 OS=Homo sapiens OX=9606 GN=RABL3 PE=1 SV=1		0.076		5	1	1	26.4		n/a	Low	Medium	1	Q5HYC2		>sp|Q5HYC2|K2026_HUMAN Uncharacterized protein KIAA2026 OS=Homo sapiens OX=9606 GN=KIAA2026 PE=2 SV=2		0.084	0.017	1	1	3	227.9		n/a	Low	n/a	0	Q15427		>sp|Q15427|SF3B4_HUMAN Splicing factor 3B subunit 4 OS=Homo sapiens OX=9606 GN=SF3B4 PE=1 SV=1		0.031		3	1	1	44.4																	n/a	Low	n/a	0	Q96GW7	Q96GW7	>sp|Q96GW7|PGCB_HUMAN Brevican core protein OS=Homo sapiens OX=9606 GN=BCAN PE=1 SV=2		0.068		1	1	1	99.1																	n/a	Medium	Medium	2	Q9NZL4		>sp|Q9NZL4|HPBP1_HUMAN Hsp70-binding protein 1 OS=Homo sapiens OX=9606 GN=HSPBP1 PE=1 SV=2		0.041	0.041	3	1	5	39.3		n/a	Low	n/a	0	Q9P2R6		>sp|Q9P2R6|RERE_HUMAN Arginine-glutamic acid dipeptide repeats protein OS=Homo sapiens OX=9606 GN=RERE PE=1 SV=2		0.038		1	1	1	172.3		High	High	High	3	Q86X76		>sp|Q86X76|NIT1_HUMAN Deaminated glutathione amidase OS=Homo sapiens OX=9606 GN=NIT1 PE=1 SV=2	0.003	0.006	0.004	5	1	6	35.9		n/a	Low	n/a	0	Q96HS1		>sp|Q96HS1|PGAM5_HUMAN Serine/threonine-protein phosphatase PGAM5, mitochondrial OS=Homo sapiens OX=9606 GN=PGAM5 PE=1 SV=2		0.042		4	1	1	32																																																														Low	Low	Medium	1	Q8WVX9		>sp|Q8WVX9|FACR1_HUMAN Fatty acyl-CoA reductase 1 OS=Homo sapiens OX=9606 GN=FAR1 PE=1 SV=1	0.05	0.034	0.018	5	2	6	59.3		High	High	High	3	Q9H2H9	Q9H2H9	>sp|Q9H2H9|S38A1_HUMAN Sodium-coupled neutral amino acid transporter 1 OS=Homo sapiens OX=9606 GN=SLC38A1 PE=1 SV=1	0.003	0.004	0.003	11	6	32	54		High	High	High	3	Q6S8J3		>sp|Q6S8J3|POTEE_HUMAN POTE ankyrin domain family member E OS=Homo sapiens OX=9606 GN=POTEE PE=2 SV=3	0	0	0	5	4	58	121.3		High	High	High	3	Q8TCD5		>sp|Q8TCD5|NT5C_HUMAN 5'(3')-deoxyribonucleotidase, cytosolic type OS=Homo sapiens OX=9606 GN=NT5C PE=1 SV=2	0	0	0	15	2	15	23.4		Medium	High	Medium	3	Q99497	Q99497	>sp|Q99497|PARK7_HUMAN Protein/nucleic acid deglycase DJ-1 OS=Homo sapiens OX=9606 GN=PARK7 PE=1 SV=2	0.019	0.011	0.015	21	4	14	19.9																	n/a	Low	n/a	0	Q9UNN5		>sp|Q9UNN5|FAF1_HUMAN FAS-associated factor 1 OS=Homo sapiens OX=9606 GN=FAF1 PE=1 SV=2		0.031		2	1	1	73.9
	Low	n/a	n/a	0	Q8NB25		>sp|Q8NB25|F184A_HUMAN Protein FAM184A OS=Homo sapiens OX=9606 GN=FAM184A PE=2 SV=3	0.059			2	2	2	132.9		High	Low	High	2	Q9H2J7	Q9H2J7	>sp|Q9H2J7|S6A15_HUMAN Sodium-dependent neutral amino acid transporter B(0)AT2 OS=Homo sapiens OX=9606 GN=SLC6A15 PE=1 SV=1	0.01	0.079	0.006	11	6	8	81.8		n/a	n/a	Low	0	Q5HYM0		>sp|Q5HYM0|ZC12B_HUMAN Probable ribonuclease ZC3H12B OS=Homo sapiens OX=9606 GN=ZC3H12B PE=2 SV=3			0.112	1	1	1	94.1		Low	n/a	Low	0	Q5HYI7		>sp|Q5HYI7|MTX3_HUMAN Metaxin-3 OS=Homo sapiens OX=9606 GN=MTX3 PE=1 SV=2	0.094		0.07	3	1	2	35.1		High	Medium	High	3	Q15436	Q15436	>sp|Q15436|SC23A_HUMAN Protein transport protein Sec23A OS=Homo sapiens OX=9606 GN=SEC23A PE=1 SV=2	0.008	0.022	0.009	5	3	9	86.1																	n/a	Low	Low	0	Q96GW9		>sp|Q96GW9|SYMM_HUMAN Methionine--tRNA ligase, mitochondrial OS=Homo sapiens OX=9606 GN=MARS2 PE=1 SV=2		0.071	0.052	2	1	2	66.5																	Medium	n/a	n/a	1	Q9NZN5	Q9NZN5	>sp|Q9NZN5|ARHGC_HUMAN Rho guanine nucleotide exchange factor 12 OS=Homo sapiens OX=9606 GN=ARHGEF12 PE=1 SV=1	0.023			1	1	1	173.1		Medium	Medium	High	3	Q9P2X0		>sp|Q9P2X0|DPM3_HUMAN Dolichol-phosphate mannosyltransferase subunit 3 OS=Homo sapiens OX=9606 GN=DPM3 PE=1 SV=2	0.026	0.024	0.006	11	1	4	10.1		n/a	Low	n/a	0	Q86XK2		>sp|Q86XK2|FBX11_HUMAN F-box only protein 11 OS=Homo sapiens OX=9606 GN=FBXO11 PE=1 SV=3		0.094		2	1	1	103.5		n/a	Medium	Low	1	Q96HU1		>sp|Q96HU1|SGSM3_HUMAN Small G protein signaling modulator 3 OS=Homo sapiens OX=9606 GN=SGSM3 PE=1 SV=1		0.023	0.074	2	1	2	85.3																																																														Medium	n/a	n/a	1	Q8WWC4		>sp|Q8WWC4|MAIP1_HUMAN m-AAA protease-interacting protein 1, mitochondrial OS=Homo sapiens OX=9606 GN=MAIP1 PE=1 SV=1	0.019			3	1	1	32.5		n/a	n/a	Low	0	Q9H2I8		>sp|Q9H2I8|LRMDA_HUMAN Leucine-rich melanocyte differentiation-associated protein OS=Homo sapiens OX=9606 GN=LRMDA PE=1 SV=1			0.067	8	1	1	22.6		n/a	n/a	Low	0	Q6U841	Q6U841	>sp|Q6U841|S4A10_HUMAN Sodium-driven chloride bicarbonate exchanger OS=Homo sapiens OX=9606 GN=SLC4A10 PE=2 SV=1			0.075	2	1	1	125.9		High	Low	High	2	Q8TCS8	Q8TCS8	>sp|Q8TCS8|PNPT1_HUMAN Polyribonucleotide nucleotidyltransferase 1, mitochondrial OS=Homo sapiens OX=9606 GN=PNPT1 PE=1 SV=2	0.008	0.033	0.005	4	2	7	85.9		High	High	High	3	Q99523	Q99523	>sp|Q99523|SORT_HUMAN Sortilin OS=Homo sapiens OX=9606 GN=SORT1 PE=1 SV=3	0.011	0.011	0.01	4	3	16	92																	Medium	Medium	Medium	3	Q9UNN8	Q9UNN8	>sp|Q9UNN8|EPCR_HUMAN Endothelial protein C receptor OS=Homo sapiens OX=9606 GN=PROCR PE=1 SV=1	0.027	0.022	0.02	4	1	7	26.7
	n/a	n/a	Low	0	Q8NB66	Q8NB66	>sp|Q8NB66|UN13C_HUMAN Protein unc-13 homolog C OS=Homo sapiens OX=9606 GN=UNC13C PE=2 SV=3			0.077	1	1	1	250.8		Low	Low	Medium	1	Q9H2M9	Q9H2M9	>sp|Q9H2M9|RBGPR_HUMAN Rab3 GTPase-activating protein non-catalytic subunit OS=Homo sapiens OX=9606 GN=RAB3GAP2 PE=1 SV=1	0.034	0.101	0.023	2	3	5	155.9		n/a	Low	n/a	0	Q5JQC9	Q5JQC9	>sp|Q5JQC9|AKAP4_HUMAN A-kinase anchor protein 4 OS=Homo sapiens OX=9606 GN=AKAP4 PE=1 SV=1		0.051		4	1	1	94.4		Medium	Medium	High	3	Q5JRA6	Q5JRA6	>sp|Q5JRA6|TGO1_HUMAN Transport and Golgi organization protein 1 homolog OS=Homo sapiens OX=9606 GN=MIA3 PE=1 SV=1	0.027	0.03	0.007	2	2	4	213.6		High	High	High	3	Q15437	Q15437	>sp|Q15437|SC23B_HUMAN Protein transport protein Sec23B OS=Homo sapiens OX=9606 GN=SEC23B PE=1 SV=2	0.007	0.007	0.009	7	4	11	86.4																	n/a	Low	Low	0	Q96HC4	Q96HC4	>sp|Q96HC4|PDLI5_HUMAN PDZ and LIM domain protein 5 OS=Homo sapiens OX=9606 GN=PDLIM5 PE=1 SV=5		0.07	0.054	2	1	2	63.9																	Medium	n/a	n/a	1	Q9NZT2	Q9NZT2	>sp|Q9NZT2|OGFR_HUMAN Opioid growth factor receptor OS=Homo sapiens OX=9606 GN=OGFR PE=1 SV=3	0.024			2	1	1	73.3		n/a	Low	n/a	0	Q9UBC2	Q9UBC2	>sp|Q9UBC2|EP15R_HUMAN Epidermal growth factor receptor substrate 15-like 1 OS=Homo sapiens OX=9606 GN=EPS15L1 PE=1 SV=1		0.035		1	1	1	94.2		n/a	Medium	n/a	1	Q86XP1	Q86XP1	>sp|Q86XP1|DGKH_HUMAN Diacylglycerol kinase eta OS=Homo sapiens OX=9606 GN=DGKH PE=1 SV=1		0.024		2	1	1	134.8		n/a	High	High	2	Q96HY6		>sp|Q96HY6|DDRGK_HUMAN DDRGK domain-containing protein 1 OS=Homo sapiens OX=9606 GN=DDRGK1 PE=1 SV=2		0.006	0.008	4	1	4	35.6																																																														High	High	High	3	Q8WWI5	Q8WWI5	>sp|Q8WWI5|CTL1_HUMAN Choline transporter-like protein 1 OS=Homo sapiens OX=9606 GN=SLC44A1 PE=1 SV=1	0.004	0.004	0.005	13	7	33	73.3		High	High	High	3	Q9H2J7	Q9H2J7	>sp|Q9H2J7|S6A15_HUMAN Sodium-dependent neutral amino acid transporter B(0)AT2 OS=Homo sapiens OX=9606 GN=SLC6A15 PE=1 SV=1	0.008	0.008	0.002	13	7	14	81.8		Medium	n/a	n/a	1	Q6UW60		>sp|Q6UW60|PCSK4_HUMAN Proprotein convertase subtilisin/kexin type 4 OS=Homo sapiens OX=9606 GN=PCSK4 PE=1 SV=2	0.027			2	1	1	82.7		Medium	Medium	Low	2	Q8TCT9	Q8TCT9	>sp|Q8TCT9|HM13_HUMAN Minor histocompatibility antigen H13 OS=Homo sapiens OX=9606 GN=HM13 PE=1 SV=1	0.021	0.023	0.045	3	1	3	41.5		n/a	Medium	n/a	1	Q99543		>sp|Q99543|DNJC2_HUMAN DnaJ homolog subfamily C member 2 OS=Homo sapiens OX=9606 GN=DNAJC2 PE=1 SV=4		0.031		2	1	1	72																	n/a	Low	n/a	0	Q9UPU7		>sp|Q9UPU7|TBD2B_HUMAN TBC1 domain family member 2B OS=Homo sapiens OX=9606 GN=TBC1D2B PE=1 SV=2		0.051		1	1	1	109.8
	n/a	n/a	Low	0	Q8NBI6		>sp|Q8NBI6|XXLT1_HUMAN Xyloside xylosyltransferase 1 OS=Homo sapiens OX=9606 GN=XXYLT1 PE=1 SV=1			0.033	8	2	2	43.8		Low	Medium	n/a	1	Q9H2U2		>sp|Q9H2U2|IPYR2_HUMAN Inorganic pyrophosphatase 2, mitochondrial OS=Homo sapiens OX=9606 GN=PPA2 PE=1 SV=2	0.044	0.022		7	2	3	37.9		High	Medium	Medium	3	Q5JRA6	Q5JRA6	>sp|Q5JRA6|TGO1_HUMAN Transport and Golgi organization protein 1 homolog OS=Homo sapiens OX=9606 GN=MIA3 PE=1 SV=1	0.002	0.011	0.015	4	4	8	213.6		High	Low	Medium	2	Q5JRX3		>sp|Q5JRX3|PREP_HUMAN Presequence protease, mitochondrial OS=Homo sapiens OX=9606 GN=PITRM1 PE=1 SV=3	0.012	0.048	0.015	3	2	5	117.3		High	Low	Medium	2	Q15459		>sp|Q15459|SF3A1_HUMAN Splicing factor 3A subunit 1 OS=Homo sapiens OX=9606 GN=SF3A1 PE=1 SV=1	0.007	0.043	0.014	6	4	8	88.8																	Medium	Medium	Medium	3	Q96HE7	Q96HE7	>sp|Q96HE7|ERO1A_HUMAN ERO1-like protein alpha OS=Homo sapiens OX=9606 GN=ERO1A PE=1 SV=2	0.012	0.022	0.014	15	6	15	54.4																	n/a	n/a	Medium	1	Q9NZW4		>sp|Q9NZW4|DSPP_HUMAN Dentin sialophosphoprotein OS=Homo sapiens OX=9606 GN=DSPP PE=1 SV=2			0.034	1	1	1	131.1		Low	Low	n/a	0	Q9UBF2	Q9UBF2	>sp|Q9UBF2|COPG2_HUMAN Coatomer subunit gamma-2 OS=Homo sapiens OX=9606 GN=COPG2 PE=1 SV=1	0.044	0.051		4	3	6	97.6		High	High	High	3	Q86XP3		>sp|Q86XP3|DDX42_HUMAN ATP-dependent RNA helicase DDX42 OS=Homo sapiens OX=9606 GN=DDX42 PE=1 SV=1	0	0	0	7	4	19	102.9		n/a	Low	n/a	0	Q96I51		>sp|Q96I51|RCC1L_HUMAN RCC1-like G exchanging factor-like protein OS=Homo sapiens OX=9606 GN=RCC1L PE=1 SV=2		0.071		4	1	1	50																																																														n/a	n/a	Low	0	Q8WWZ3		>sp|Q8WWZ3|EDAD_HUMAN Ectodysplasin-A receptor-associated adapter protein OS=Homo sapiens OX=9606 GN=EDARADD PE=1 SV=3			0.039	4	1	1	24.8		Low	Medium	Low	1	Q9H2M9	Q9H2M9	>sp|Q9H2M9|RBGPR_HUMAN Rab3 GTPase-activating protein non-catalytic subunit OS=Homo sapiens OX=9606 GN=RAB3GAP2 PE=1 SV=1	0.064	0.012	0.047	4	5	8	155.9		Medium	Medium	High	3	Q6UW68	Q6UW68	>sp|Q6UW68|TM205_HUMAN Transmembrane protein 205 OS=Homo sapiens OX=9606 GN=TMEM205 PE=1 SV=1	0.017	0.012	0.01	15	2	6	21.2		Medium	Medium	Medium	3	Q8TCU6	Q8TCU6	>sp|Q8TCU6|PREX1_HUMAN Phosphatidylinositol 3,4,5-trisphosphate-dependent Rac exchanger 1 protein OS=Homo sapiens OX=9606 GN=PREX1 PE=1 SV=3	0.021	0.016	0.029	3	2	4	186.1		Medium	Medium	Low	2	Q99550	Q99550	>sp|Q99550|MPP9_HUMAN M-phase phosphoprotein 9 OS=Homo sapiens OX=9606 GN=MPHOSPH9 PE=1 SV=4	0.04	0.029	0.045	1	1	4	132.9																	Low	Low	n/a	0	Q9UQ26	Q9UQ26	>sp|Q9UQ26|RIMS2_HUMAN Regulating synaptic membrane exocytosis protein 2 OS=Homo sapiens OX=9606 GN=RIMS2 PE=1 SV=2	0.036	0.049		1	1	2	160.3
	High	Medium	High	3	Q8NBJ4	Q8NBJ4	>sp|Q8NBJ4|GOLM1_HUMAN Golgi membrane protein 1 OS=Homo sapiens OX=9606 GN=GOLM1 PE=1 SV=1	0.004	0.019	0.002	24	8	20	45.3		Low	Low	Low	0	Q9H3G5	Q9H3G5	>sp|Q9H3G5|CPVL_HUMAN Probable serine carboxypeptidase CPVL OS=Homo sapiens OX=9606 GN=CPVL PE=1 SV=2	0.063	0.073	0.068	2	1	3	54.1		Medium	Low	Low	1	Q5JRX3		>sp|Q5JRX3|PREP_HUMAN Presequence protease, mitochondrial OS=Homo sapiens OX=9606 GN=PITRM1 PE=1 SV=3	0.01	0.044	0.031	3	2	4	117.3		Medium	Medium	Medium	3	Q5JSH3		>sp|Q5JSH3|WDR44_HUMAN WD repeat-containing protein 44 OS=Homo sapiens OX=9606 GN=WDR44 PE=1 SV=1	0.017	0.023	0.021	5	2	5	101.3		Medium	Medium	Medium	3	Q15526		>sp|Q15526|SURF1_HUMAN Surfeit locus protein 1 OS=Homo sapiens OX=9606 GN=SURF1 PE=1 SV=1	0.012	0.013	0.011	9	2	6	33.3																	Medium	Medium	Medium	3	Q96HY7		>sp|Q96HY7|DHTK1_HUMAN Probable 2-oxoglutarate dehydrogenase E1 component DHKTD1, mitochondrial OS=Homo sapiens OX=9606 GN=DHTKD1 PE=1 SV=2	0.011	0.021	0.028	8	6	11	103																	High	High	High	3	Q9NZW5	Q9NZW5	>sp|Q9NZW5|MPP6_HUMAN MAGUK p55 subfamily member 6 OS=Homo sapiens OX=9606 GN=MPP6 PE=1 SV=2	0.003	0.004	0.003	18	8	21	61.1		Low	n/a	Low	0	Q9UBI6	Q9UBI6	>sp|Q9UBI6|GBG12_HUMAN Guanine nucleotide-binding protein G(I)/G(S)/G(O) subunit gamma-12 OS=Homo sapiens OX=9606 GN=GNG12 PE=1 SV=3	0.064		0.048	22	1	2	8		Low	n/a	Low	0	Q86XR2		>sp|Q86XR2|NIBL2_HUMAN Niban-like protein 2 OS=Homo sapiens OX=9606 GN=FAM129C PE=1 SV=2	0.034		0.102	3	1	2	77.4		Medium	Medium	High	3	Q96I99	Q96I99	>sp|Q96I99|SUCB2_HUMAN Succinate--CoA ligase [GDP-forming] subunit beta, mitochondrial OS=Homo sapiens OX=9606 GN=SUCLG2 PE=1 SV=2	0.027	0.025	0.009	4	2	4	46.5																																																														n/a	n/a	Low	0	Q8WX93	Q8WX93	>sp|Q8WX93|PALLD_HUMAN Palladin OS=Homo sapiens OX=9606 GN=PALLD PE=1 SV=3			0.038	1	1	1	150.5		Low	Low	n/a	0	Q9H2U2		>sp|Q9H2U2|IPYR2_HUMAN Inorganic pyrophosphatase 2, mitochondrial OS=Homo sapiens OX=9606 GN=PPA2 PE=1 SV=2	0.048	0.039		4	1	2	37.9		n/a	Low	Low	0	Q6UX73		>sp|Q6UX73|CP089_HUMAN UPF0764 protein C16orf89 OS=Homo sapiens OX=9606 GN=C16orf89 PE=1 SV=2		0.084	0.104	2	1	2	45.4		Medium	High	Low	2	Q8TCZ2	Q8TCZ2	>sp|Q8TCZ2|C99L2_HUMAN CD99 antigen-like protein 2 OS=Homo sapiens OX=9606 GN=CD99L2 PE=1 SV=1	0.021	0.005	0.036	15	2	6	28		n/a	Medium	n/a	1	Q99593		>sp|Q99593|TBX5_HUMAN T-box transcription factor TBX5 OS=Homo sapiens OX=9606 GN=TBX5 PE=1 SV=2		0.035		2	1	1	57.7																	Low	n/a	n/a	0	Q9UQ35		>sp|Q9UQ35|SRRM2_HUMAN Serine/arginine repetitive matrix protein 2 OS=Homo sapiens OX=9606 GN=SRRM2 PE=1 SV=2	0.038			1	1	1	299.4
	High	High	High	3	Q8NBJ5	Q8NBJ5	>sp|Q8NBJ5|GT251_HUMAN Procollagen galactosyltransferase 1 OS=Homo sapiens OX=9606 GN=COLGALT1 PE=1 SV=1	0.002	0.004	0.008	16	10	21	71.6		n/a	Low	Low	0	Q9H3H5		>sp|Q9H3H5|GPT_HUMAN UDP-N-acetylglucosamine--dolichyl-phosphate N-acetylglucosaminephosphotransferase OS=Homo sapiens OX=9606 GN=DPAGT1 PE=1 SV=2		0.08	0.091	2	1	2	46.1		Medium	Medium	Medium	3	Q5JSH3		>sp|Q5JSH3|WDR44_HUMAN WD repeat-containing protein 44 OS=Homo sapiens OX=9606 GN=WDR44 PE=1 SV=1	0.028	0.019	0.019	5	2	4	101.3		High	High	High	3	Q5JWF2	Q5JWF2	>sp|Q5JWF2|GNAS1_HUMAN Guanine nucleotide-binding protein G(s) subunit alpha isoforms XLas OS=Homo sapiens OX=9606 GN=GNAS PE=1 SV=2	0	0.003	0	8	5	22	111		n/a	n/a	Low	0	Q15543		>sp|Q15543|TAF13_HUMAN Transcription initiation factor TFIID subunit 13 OS=Homo sapiens OX=9606 GN=TAF13 PE=1 SV=1			0.076	11	1	1	14.3																	High	High	High	3	Q96I99	Q96I99	>sp|Q96I99|SUCB2_HUMAN Succinate--CoA ligase [GDP-forming] subunit beta, mitochondrial OS=Homo sapiens OX=9606 GN=SUCLG2 PE=1 SV=2	0.006	0.007	0.008	41	15	67	46.5																	Medium	Medium	Medium	3	Q9P003		>sp|Q9P003|CNIH4_HUMAN Protein cornichon homolog 4 OS=Homo sapiens OX=9606 GN=CNIH4 PE=1 SV=1	0.017	0.023	0.012	14	1	5	16.1		n/a	n/a	Low	0	Q9UBM7		>sp|Q9UBM7|DHCR7_HUMAN 7-dehydrocholesterol reductase OS=Homo sapiens OX=9606 GN=DHCR7 PE=1 SV=1			0.052	2	1	1	54.5		n/a	n/a	Medium	1	Q86XZ4		>sp|Q86XZ4|SPAS2_HUMAN Spermatogenesis-associated serine-rich protein 2 OS=Homo sapiens OX=9606 GN=SPATS2 PE=1 SV=1			0.022	3	1	1	59.5		n/a	Low	Low	0	Q96IJ6		>sp|Q96IJ6|GMPPA_HUMAN Mannose-1-phosphate guanyltransferase alpha OS=Homo sapiens OX=9606 GN=GMPPA PE=1 SV=1		0.075	0.082	3	1	2	46.3																																																														n/a	Low	n/a	0	Q8WXA9		>sp|Q8WXA9|SREK1_HUMAN Splicing regulatory glutamine/lysine-rich protein 1 OS=Homo sapiens OX=9606 GN=SREK1 PE=1 SV=1		0.032		3	1	1	59.3		n/a	n/a	Low	0	Q9H2U9	Q9H2U9	>sp|Q9H2U9|ADAM7_HUMAN Disintegrin and metalloproteinase domain-containing protein 7 OS=Homo sapiens OX=9606 GN=ADAM7 PE=1 SV=3			0.063	1	1	1	85.6		n/a	n/a	Low	0	Q6UXB8	Q6UXB8	>sp|Q6UXB8|PI16_HUMAN Peptidase inhibitor 16 OS=Homo sapiens OX=9606 GN=PI16 PE=1 SV=1			0.059	5	1	1	49.4		n/a	Low	Medium	1	Q8TD57	Q8TD57	>sp|Q8TD57|DYH3_HUMAN Dynein heavy chain 3, axonemal OS=Homo sapiens OX=9606 GN=DNAH3 PE=2 SV=1		0.083	0.024	1	1	3	470.5		Medium	n/a	n/a	1	Q99615		>sp|Q99615|DNJC7_HUMAN DnaJ homolog subfamily C member 7 OS=Homo sapiens OX=9606 GN=DNAJC7 PE=1 SV=2	0.036			2	1	1	56.4																	n/a	n/a	Low	0	Q9UQP3	Q9UQP3	>sp|Q9UQP3|TENN_HUMAN Tenascin-N OS=Homo sapiens OX=9606 GN=TNN PE=1 SV=2			0.044	1	1	1	143.9
	High	High	High	3	Q8NBJ7	Q8NBJ7	>sp|Q8NBJ7|SUMF2_HUMAN Inactive C-alpha-formylglycine-generating enzyme 2 OS=Homo sapiens OX=9606 GN=SUMF2 PE=1 SV=2	0.004	0.004	0.005	22	6	16	33.8		Low	n/a	n/a	0	Q9H3K6	Q9H3K6	>sp|Q9H3K6|BOLA2_HUMAN BolA-like protein 2 OS=Homo sapiens OX=9606 GN=BOLA2 PE=1 SV=1	0.043			10	1	1	10.1		n/a	n/a	Low	0	Q5JTH9	Q5JTH9	>sp|Q5JTH9|RRP12_HUMAN RRP12-like protein OS=Homo sapiens OX=9606 GN=RRP12 PE=1 SV=2			0.054	1	1	1	143.6		Low	Low	High	1	Q5JXB2		>sp|Q5JXB2|UE2NL_HUMAN Putative ubiquitin-conjugating enzyme E2 N-like OS=Homo sapiens OX=9606 GN=UBE2NL PE=1 SV=1	0.074	0.04	0.01	7	1	4	17.4		Low	Low	Low	0	Q15560		>sp|Q15560|TCEA2_HUMAN Transcription elongation factor A protein 2 OS=Homo sapiens OX=9606 GN=TCEA2 PE=1 SV=1	0.09	0.066	0.076	7	2	4	33.6																	Low	Low	Low	0	Q96IG2		>sp|Q96IG2|FXL20_HUMAN F-box/LRR-repeat protein 20 OS=Homo sapiens OX=9606 GN=FBXL20 PE=1 SV=2	0.045	0.067	0.054	2	1	4	48.4																	Medium	High	Medium	3	Q9P0L0	Q9P0L0	>sp|Q9P0L0|VAPA_HUMAN Vesicle-associated membrane protein-associated protein A OS=Homo sapiens OX=9606 GN=VAPA PE=1 SV=3	0.031	0.009	0.016	10	2	4	27.9		Low	Medium	Low	1	Q9UBR2	Q9UBR2	>sp|Q9UBR2|CATZ_HUMAN Cathepsin Z OS=Homo sapiens OX=9606 GN=CTSZ PE=1 SV=1	0.046	0.014	0.058	7	2	5	33.8		Low	Low	n/a	0	Q86Y56		>sp|Q86Y56|DAAF5_HUMAN Dynein assembly factor 5, axonemal OS=Homo sapiens OX=9606 GN=DNAAF5 PE=1 SV=4	0.046	0.036		1	1	2	93.5		Medium	Low	n/a	1	Q96IZ0	Q96IZ0	>sp|Q96IZ0|PAWR_HUMAN PRKC apoptosis WT1 regulator protein OS=Homo sapiens OX=9606 GN=PAWR PE=1 SV=1	0.029	0.036		4	1	2	36.5																																																														Low	n/a	n/a	0	Q8WXF7	Q8WXF7	>sp|Q8WXF7|ATLA1_HUMAN Atlastin-1 OS=Homo sapiens OX=9606 GN=ATL1 PE=1 SV=1	0.039			3	1	1	63.5		n/a	n/a	Low	0	Q9H306	Q9H306	>sp|Q9H306|MMP27_HUMAN Matrix metalloproteinase-27 OS=Homo sapiens OX=9606 GN=MMP27 PE=1 SV=2			0.055	2	1	1	59		Low	n/a	n/a	0	Q6UXG2	Q6UXG2	>sp|Q6UXG2|K1324_HUMAN UPF0577 protein KIAA1324 OS=Homo sapiens OX=9606 GN=KIAA1324 PE=2 SV=2	0.035			1	1	1	111.3		n/a	Low	Low	0	Q8TDW7	Q8TDW7	>sp|Q8TDW7|FAT3_HUMAN Protocadherin Fat 3 OS=Homo sapiens OX=9606 GN=FAT3 PE=2 SV=3		0.079	0.074	0	1	2	501.7		Medium	n/a	n/a	1	Q99643		>sp|Q99643|C560_HUMAN Succinate dehydrogenase cytochrome b560 subunit, mitochondrial OS=Homo sapiens OX=9606 GN=SDHC PE=1 SV=1	0.034			5	1	1	18.6																	Low	n/a	n/a	0	Q9Y224		>sp|Q9Y224|RTRAF_HUMAN RNA transcription, translation and transport factor protein OS=Homo sapiens OX=9606 GN=RTRAF PE=1 SV=1	0.048			4	1	1	28.1
	High	Medium	High	3	Q8NBJ9	Q8NBJ9	>sp|Q8NBJ9|SIDT2_HUMAN SID1 transmembrane family member 2 OS=Homo sapiens OX=9606 GN=SIDT2 PE=1 SV=2	0.005	0.01	0.009	6	5	11	94.4		Medium	n/a	Low	1	Q9H3M7	Q9H3M7	>sp|Q9H3M7|TXNIP_HUMAN Thioredoxin-interacting protein OS=Homo sapiens OX=9606 GN=TXNIP PE=1 SV=1	0.022		0.052	7	2	3	43.6		n/a	Low	n/a	0	Q5JU85		>sp|Q5JU85|IQEC2_HUMAN IQ motif and SEC7 domain-containing protein 2 OS=Homo sapiens OX=9606 GN=IQSEC2 PE=1 SV=2		0.059		2	1	1	162.7		Medium	Medium	Medium	3	Q5K4L6		>sp|Q5K4L6|S27A3_HUMAN Solute carrier family 27 member 3 OS=Homo sapiens OX=9606 GN=SLC27A3 PE=2 SV=4	0.015	0.02	0.015	4	1	3	73.5		n/a	Low	Low	0	Q15599	Q15599	>sp|Q15599|NHRF2_HUMAN Na(+)/H(+) exchange regulatory cofactor NHE-RF2 OS=Homo sapiens OX=9606 GN=SLC9A3R2 PE=1 SV=2		0.068	0.069	3	1	2	37.4																	Medium	Medium	Medium	3	Q96IQ7	Q96IQ7	>sp|Q96IQ7|VSIG2_HUMAN V-set and immunoglobulin domain-containing protein 2 OS=Homo sapiens OX=9606 GN=VSIG2 PE=1 SV=1	0.017	0.021	0.019	9	2	6	34.3																	n/a	Medium	n/a	1	Q9P0L2	Q9P0L2	>sp|Q9P0L2|MARK1_HUMAN Serine/threonine-protein kinase MARK1 OS=Homo sapiens OX=9606 GN=MARK1 PE=1 SV=2		0.027		1	1	1	88.9		Low	n/a	Low	0	Q9UBS4		>sp|Q9UBS4|DJB11_HUMAN DnaJ homolog subfamily B member 11 OS=Homo sapiens OX=9606 GN=DNAJB11 PE=1 SV=1	0.044		0.044	4	1	2	40.5		Low	n/a	n/a	0	Q86YC3	Q86YC3	>sp|Q86YC3|LRC33_HUMAN Transforming growth factor beta activator LRRC33 OS=Homo sapiens OX=9606 GN=NRROS PE=1 SV=1	0.047			3	1	1	76.3		Low	n/a	Low	0	Q96J02	Q96J02	>sp|Q96J02|ITCH_HUMAN E3 ubiquitin-protein ligase Itchy homolog OS=Homo sapiens OX=9606 GN=ITCH PE=1 SV=2	0.072		0.036	4	2	2	102.7																																																														Low	Low	Low	0	Q8WXH0	Q8WXH0	>sp|Q8WXH0|SYNE2_HUMAN Nesprin-2 OS=Homo sapiens OX=9606 GN=SYNE2 PE=1 SV=3	0.051	0.041	0.046	1	6	7	795.9		Low	n/a	n/a	0	Q9H361		>sp|Q9H361|PABP3_HUMAN Polyadenylate-binding protein 3 OS=Homo sapiens OX=9606 GN=PABPC3 PE=1 SV=2	0.052			2	1	1	70		Medium	Low	Medium	2	Q6V0I7	Q6V0I7	>sp|Q6V0I7|FAT4_HUMAN Protocadherin Fat 4 OS=Homo sapiens OX=9606 GN=FAT4 PE=1 SV=2	0.018	0.096	0.016	0	1	5	542.4		n/a	Low	n/a	0	Q8TEB1		>sp|Q8TEB1|DCA11_HUMAN DDB1- and CUL4-associated factor 11 OS=Homo sapiens OX=9606 GN=DCAF11 PE=1 SV=1		0.037		2	1	1	61.6		Medium	High	Medium	3	Q99674		>sp|Q99674|CGRE1_HUMAN Cell growth regulator with EF hand domain protein 1 OS=Homo sapiens OX=9606 GN=CGREF1 PE=2 SV=2	0.039	0.009	0.019	13	3	8	31.9																	n/a	Low	n/a	0	Q9Y265		>sp|Q9Y265|RUVB1_HUMAN RuvB-like 1 OS=Homo sapiens OX=9606 GN=RUVBL1 PE=1 SV=1		0.041		2	1	1	50.2
	Low	Medium	Low	1	Q8NBM8		>sp|Q8NBM8|PCYXL_HUMAN Prenylcysteine oxidase-like OS=Homo sapiens OX=9606 GN=PCYOX1L PE=1 SV=2	0.031	0.024	0.034	4	2	5	54.6		Low	Low	Low	0	Q9H3N1		>sp|Q9H3N1|TMX1_HUMAN Thioredoxin-related transmembrane protein 1 OS=Homo sapiens OX=9606 GN=TMX1 PE=1 SV=1	0.067	0.055	0.1	11	3	6	31.8		High	High	High	3	Q5JWF2	Q5JWF2	>sp|Q5JWF2|GNAS1_HUMAN Guanine nucleotide-binding protein G(s) subunit alpha isoforms XLas OS=Homo sapiens OX=9606 GN=GNAS PE=1 SV=2	0	0	0	7	4	18	111		Medium	Low	n/a	1	Q5M775		>sp|Q5M775|CYTSB_HUMAN Cytospin-B OS=Homo sapiens OX=9606 GN=SPECC1 PE=1 SV=1	0.015	0.034		1	1	3	118.5		Low	n/a	n/a	0	Q15631		>sp|Q15631|TSN_HUMAN Translin OS=Homo sapiens OX=9606 GN=TSN PE=1 SV=1	0.056			4	1	1	26.2																	Medium	n/a	Low	1	Q96IR7		>sp|Q96IR7|HPDL_HUMAN 4-hydroxyphenylpyruvate dioxygenase-like protein OS=Homo sapiens OX=9606 GN=HPDL PE=1 SV=1	0.017		0.034	11	2	4	39.4																	n/a	Medium	n/a	1	Q9P0T7	Q9P0T7	>sp|Q9P0T7|TMEM9_HUMAN Transmembrane protein 9 OS=Homo sapiens OX=9606 GN=TMEM9 PE=1 SV=1		0.036		7	1	1	20.6		n/a	Low	n/a	0	Q9UBX2		>sp|Q9UBX2|DUX4_HUMAN Double homeobox protein 4 OS=Homo sapiens OX=9606 GN=DUX4 PE=1 SV=2		0.04		3	1	1	44.9		High	Low	n/a	1	Q86YF9	Q86YF9	>sp|Q86YF9|DZIP1_HUMAN Zinc finger protein DZIP1 OS=Homo sapiens OX=9606 GN=DZIP1 PE=1 SV=1	0.008	0.046		1	1	3	98.6		n/a	n/a	Low	0	Q96JB1	Q96JB1	>sp|Q96JB1|DYH8_HUMAN Dynein heavy chain 8, axonemal OS=Homo sapiens OX=9606 GN=DNAH8 PE=1 SV=2			0.075	0	1	1	514.3																																																														High	High	High	3	Q8WXI7	Q8WXI7	>sp|Q8WXI7|MUC16_HUMAN Mucin-16 OS=Homo sapiens OX=9606 GN=MUC16 PE=1 SV=3	0	0.005	0.006	3	23	61	1518.2		n/a	n/a	Low	0	Q9H3G5	Q9H3G5	>sp|Q9H3G5|CPVL_HUMAN Probable serine carboxypeptidase CPVL OS=Homo sapiens OX=9606 GN=CPVL PE=1 SV=2			0.033	2	1	1	54.1		n/a	Low	n/a	0	Q6V1X1		>sp|Q6V1X1|DPP8_HUMAN Dipeptidyl peptidase 8 OS=Homo sapiens OX=9606 GN=DPP8 PE=1 SV=1		0.053		1	1	1	103.3		Medium	Medium	n/a	2	Q8TEL6		>sp|Q8TEL6|TP4AP_HUMAN Short transient receptor potential channel 4-associated protein OS=Homo sapiens OX=9606 GN=TRPC4AP PE=1 SV=2	0.013	0.018		3	1	4	90.8		n/a	n/a	Low	0	Q99684		>sp|Q99684|GFI1_HUMAN Zinc finger protein Gfi-1 OS=Homo sapiens OX=9606 GN=GFI1 PE=1 SV=2			0.054	4	1	2	45.3																	Low	n/a	n/a	0	Q9Y287	Q9Y287	>sp|Q9Y287|ITM2B_HUMAN Integral membrane protein 2B OS=Homo sapiens OX=9606 GN=ITM2B PE=1 SV=1	0.045			4	1	1	30.3
	High	Medium	High	3	Q8NBN3	Q8NBN3	>sp|Q8NBN3|TM87A_HUMAN Transmembrane protein 87A OS=Homo sapiens OX=9606 GN=TMEM87A PE=1 SV=3	0.005	0.011	0.008	6	3	9	63.4		n/a	Low	Low	0	Q9H3P7	Q9H3P7	>sp|Q9H3P7|GCP60_HUMAN Golgi resident protein GCP60 OS=Homo sapiens OX=9606 GN=ACBD3 PE=1 SV=4		0.103	0.092	2	1	2	60.6		Medium	Medium	Medium	3	Q5JXB2		>sp|Q5JXB2|UE2NL_HUMAN Putative ubiquitin-conjugating enzyme E2 N-like OS=Homo sapiens OX=9606 GN=UBE2NL PE=1 SV=1	0.015	0.016	0.014	13	2	6	17.4		n/a	n/a	Low	0	Q5R3I4	Q5R3I4	>sp|Q5R3I4|TTC38_HUMAN Tetratricopeptide repeat protein 38 OS=Homo sapiens OX=9606 GN=TTC38 PE=1 SV=1			0.052	2	1	1	52.8		High	High	High	3	Q15637		>sp|Q15637|SF01_HUMAN Splicing factor 1 OS=Homo sapiens OX=9606 GN=SF1 PE=1 SV=4	0.005	0.005	0.002	17	6	18	68.3																	Low	Low	Low	0	Q96IX5		>sp|Q96IX5|USMG5_HUMAN Up-regulated during skeletal muscle growth protein 5 OS=Homo sapiens OX=9606 GN=ATP5MD PE=1 SV=1	0.032	0.039	0.039	17	1	4	6.5																	Medium	Medium	Medium	3	Q9P0V3	Q9P0V3	>sp|Q9P0V3|SH3B4_HUMAN SH3 domain-binding protein 4 OS=Homo sapiens OX=9606 GN=SH3BP4 PE=1 SV=1	0.033	0.031	0.035	2	2	3	107.4		High	High	High	3	Q9UBY0	Q9UBY0	>sp|Q9UBY0|SL9A2_HUMAN Sodium/hydrogen exchanger 2 OS=Homo sapiens OX=9606 GN=SLC9A2 PE=2 SV=1	0.003	0.003	0.003	5	4	18	91.5		Low	n/a	n/a	0	Q86YH6		>sp|Q86YH6|DLP1_HUMAN Decaprenyl-diphosphate synthase subunit 2 OS=Homo sapiens OX=9606 GN=PDSS2 PE=1 SV=2	0.099			4	1	1	44.1		Low	n/a	n/a	0	Q96JB5		>sp|Q96JB5|CK5P3_HUMAN CDK5 regulatory subunit-associated protein 3 OS=Homo sapiens OX=9606 GN=CDK5RAP3 PE=1 SV=2	0.035			3	1	1	56.9																																																														n/a	Low	Low	0	Q8WXI8	Q8WXI8	>sp|Q8WXI8|CLC4D_HUMAN C-type lectin domain family 4 member D OS=Homo sapiens OX=9606 GN=CLEC4D PE=1 SV=2		0.04	0.041	4	1	2	24.7		n/a	Low	n/a	0	Q9H3M7	Q9H3M7	>sp|Q9H3M7|TXNIP_HUMAN Thioredoxin-interacting protein OS=Homo sapiens OX=9606 GN=TXNIP PE=1 SV=1		0.053		4	1	1	43.6		n/a	Low	n/a	0	Q6W4X9		>sp|Q6W4X9|MUC6_HUMAN Mucin-6 OS=Homo sapiens OX=9606 GN=MUC6 PE=1 SV=3		0.084		1	1	1	256.9		n/a	n/a	Low	0	Q8TEM1	Q8TEM1	>sp|Q8TEM1|PO210_HUMAN Nuclear pore membrane glycoprotein 210 OS=Homo sapiens OX=9606 GN=NUP210 PE=1 SV=3			0.062	0	1	1	205		Medium	n/a	n/a	1	Q99698	Q99698	>sp|Q99698|LYST_HUMAN Lysosomal-trafficking regulator OS=Homo sapiens OX=9606 GN=LYST PE=1 SV=3	0.032			0	1	1	428.9																	Medium	High	High	3	Q9Y289	Q9Y289	>sp|Q9Y289|SC5A6_HUMAN Sodium-dependent multivitamin transporter OS=Homo sapiens OX=9606 GN=SLC5A6 PE=2 SV=2	0.013	0.007	0.014	11	6	52	68.6
	Medium	Low	High	2	Q8NBS3	Q8NBS3	>sp|Q8NBS3|S4A11_HUMAN Sodium bicarbonate transporter-like protein 11 OS=Homo sapiens OX=9606 GN=SLC4A11 PE=1 SV=2	0.012	0.036	0.007	7	5	10	99.5		Low	Low	Low	0	Q9H3U1		>sp|Q9H3U1|UN45A_HUMAN Protein unc-45 homolog A OS=Homo sapiens OX=9606 GN=UNC45A PE=1 SV=1	0.034	0.075	0.032	2	2	3	103		High	High	High	3	Q5K4L6		>sp|Q5K4L6|S27A3_HUMAN Solute carrier family 27 member 3 OS=Homo sapiens OX=9606 GN=SLC27A3 PE=2 SV=4	0.005	0.005	0.004	4	1	6	73.5		High	Medium	High	3	Q5SRE5		>sp|Q5SRE5|NU188_HUMAN Nucleoporin NUP188 homolog OS=Homo sapiens OX=9606 GN=NUP188 PE=1 SV=1	0.011	0.013	0.007	2	1	4	195.9		Low	n/a	n/a	0	Q15648		>sp|Q15648|MED1_HUMAN Mediator of RNA polymerase II transcription subunit 1 OS=Homo sapiens OX=9606 GN=MED1 PE=1 SV=4	0.049			1	1	1	168.4																	n/a	Low	n/a	0	Q96IZ7		>sp|Q96IZ7|RSRC1_HUMAN Serine/Arginine-related protein 53 OS=Homo sapiens OX=9606 GN=RSRC1 PE=1 SV=1		0.076		3	1	1	38.7																	Medium	Medium	Medium	3	Q9P1F3		>sp|Q9P1F3|ABRAL_HUMAN Costars family protein ABRACL OS=Homo sapiens OX=9606 GN=ABRACL PE=1 SV=1	0.034	0.039	0.039	12	1	6	9.1		n/a	n/a	Low	0	Q9UDX3		>sp|Q9UDX3|S14L4_HUMAN SEC14-like protein 4 OS=Homo sapiens OX=9606 GN=SEC14L4 PE=1 SV=1			0.055	4	1	1	46.6		n/a	Medium	High	2	Q86YP4		>sp|Q86YP4|P66A_HUMAN Transcriptional repressor p66-alpha OS=Homo sapiens OX=9606 GN=GATAD2A PE=1 SV=1		0.026	0.007	4	2	3	68		n/a	n/a	Low	0	Q96JB6	Q96JB6	>sp|Q96JB6|LOXL4_HUMAN Lysyl oxidase homolog 4 OS=Homo sapiens OX=9606 GN=LOXL4 PE=1 SV=1			0.083	3	1	1	84.4																																																														n/a	Low	n/a	0	Q8WXJ9		>sp|Q8WXJ9|ASB17_HUMAN Ankyrin repeat and SOCS box protein 17 OS=Homo sapiens OX=9606 GN=ASB17 PE=2 SV=2		0.041		3	1	1	34.3		Low	n/a	Medium	1	Q9H3N1		>sp|Q9H3N1|TMX1_HUMAN Thioredoxin-related transmembrane protein 1 OS=Homo sapiens OX=9606 GN=TMX1 PE=1 SV=1	0.049		0.012	7	2	3	31.8		Medium	Medium	High	3	Q6WCQ1		>sp|Q6WCQ1|MPRIP_HUMAN Myosin phosphatase Rho-interacting protein OS=Homo sapiens OX=9606 GN=MPRIP PE=1 SV=3	0.017	0.03	0.004	6	3	5	116.5		High	High	Medium	3	Q8TEQ6		>sp|Q8TEQ6|GEMI5_HUMAN Gem-associated protein 5 OS=Homo sapiens OX=9606 GN=GEMIN5 PE=1 SV=3	0.009	0.006	0.024	3	3	6	168.5		n/a	Medium	Low	1	Q99707		>sp|Q99707|METH_HUMAN Methionine synthase OS=Homo sapiens OX=9606 GN=MTR PE=1 SV=2		0.034	0.046	1	1	2	140.4																	Medium	High	High	3	Q9Y2B0	Q9Y2B0	>sp|Q9Y2B0|CNPY2_HUMAN Protein canopy homolog 2 OS=Homo sapiens OX=9606 GN=CNPY2 PE=1 SV=1	0.013	0.011	0.01	21	3	11	20.6
	High	High	High	3	Q8NBS9		>sp|Q8NBS9|TXND5_HUMAN Thioredoxin domain-containing protein 5 OS=Homo sapiens OX=9606 GN=TXNDC5 PE=1 SV=2	0.006	0.006	0.006	28	13	76	47.6		n/a	Low	n/a	0	Q9H488		>sp|Q9H488|OFUT1_HUMAN GDP-fucose protein O-fucosyltransferase 1 OS=Homo sapiens OX=9606 GN=POFUT1 PE=1 SV=1		0.076		3	1	1	43.9		n/a	Medium	n/a	1	Q5RKV6		>sp|Q5RKV6|EXOS6_HUMAN Exosome complex component MTR3 OS=Homo sapiens OX=9606 GN=EXOSC6 PE=1 SV=1		0.021		8	1	1	28.2		n/a	Medium	n/a	1	Q5SRH9		>sp|Q5SRH9|TT39A_HUMAN Tetratricopeptide repeat protein 39A OS=Homo sapiens OX=9606 GN=TTC39A PE=2 SV=1		0.014		4	2	2	69.7		n/a	n/a	Low	0	Q15652		>sp|Q15652|JHD2C_HUMAN Probable JmjC domain-containing histone demethylation protein 2C OS=Homo sapiens OX=9606 GN=JMJD1C PE=1 SV=2			0.077	0	1	1	284.3																	n/a	n/a	Low	0	Q96J02	Q96J02	>sp|Q96J02|ITCH_HUMAN E3 ubiquitin-protein ligase Itchy homolog OS=Homo sapiens OX=9606 GN=ITCH PE=1 SV=2			0.063	2	1	1	102.7																	n/a	Medium	n/a	1	Q9P1W3	Q9P1W3	>sp|Q9P1W3|CSC1_HUMAN Calcium permeable stress-gated cation channel 1 OS=Homo sapiens OX=9606 GN=TMEM63C PE=2 SV=1		0.032		1	1	1	93.3		High	High	High	3	Q9UGH3	Q9UGH3	>sp|Q9UGH3|S23A2_HUMAN Solute carrier family 23 member 2 OS=Homo sapiens OX=9606 GN=SLC23A2 PE=1 SV=1	0.003	0.004	0.004	12	6	28	70.3		n/a	Medium	Low	1	Q86YR7	Q86YR7	>sp|Q86YR7|MF2L2_HUMAN Probable guanine nucleotide exchange factor MCF2L2 OS=Homo sapiens OX=9606 GN=MCF2L2 PE=2 SV=3		0.025	0.102	3	1	2	126.9		Low	n/a	n/a	0	Q96JN0		>sp|Q96JN0|LCOR_HUMAN Ligand-dependent corepressor OS=Homo sapiens OX=9606 GN=LCOR PE=1 SV=2	0.058			4	1	1	47																																																														Low	n/a	Low	0	Q8WXX0	Q8WXX0	>sp|Q8WXX0|DYH7_HUMAN Dynein heavy chain 7, axonemal OS=Homo sapiens OX=9606 GN=DNAH7 PE=1 SV=2	0.037		0.034	0	1	2	460.9		Low	n/a	n/a	0	Q9H3P2		>sp|Q9H3P2|NELFA_HUMAN Negative elongation factor A OS=Homo sapiens OX=9606 GN=NELFA PE=1 SV=3	0.057			2	1	1	57.2		High	High	High	3	Q6WKZ4		>sp|Q6WKZ4|RFIP1_HUMAN Rab11 family-interacting protein 1 OS=Homo sapiens OX=9606 GN=RAB11FIP1 PE=1 SV=3	0	0	0	4	4	18	137.1		High	Medium	High	3	Q8TEX9		>sp|Q8TEX9|IPO4_HUMAN Importin-4 OS=Homo sapiens OX=9606 GN=IPO4 PE=1 SV=2	0.01	0.015	0.006	2	2	6	118.6		High	High	High	3	Q99714	Q99714	>sp|Q99714|HCD2_HUMAN 3-hydroxyacyl-CoA dehydrogenase type-2 OS=Homo sapiens OX=9606 GN=HSD17B10 PE=1 SV=3	0	0.013	0.008	39	7	31	26.9																	n/a	n/a	Low	0	Q9Y2G0	Q9Y2G0	>sp|Q9Y2G0|EFR3B_HUMAN Protein EFR3 homolog B OS=Homo sapiens OX=9606 GN=EFR3B PE=1 SV=2			0.044	1	1	1	92.4
	Medium	Medium	High	3	Q8NBW4	Q8NBW4	>sp|Q8NBW4|S38A9_HUMAN Sodium-coupled neutral amino acid transporter 9 OS=Homo sapiens OX=9606 GN=SLC38A9 PE=1 SV=2	0.013	0.013	0.009	6	2	7	63.7		Medium	n/a	n/a	1	Q9H4A6	Q9H4A6	>sp|Q9H4A6|GOLP3_HUMAN Golgi phosphoprotein 3 OS=Homo sapiens OX=9606 GN=GOLPH3 PE=1 SV=1	0.027			5	1	1	33.8		Low	n/a	n/a	0	Q5SGD2	Q5SGD2	>sp|Q5SGD2|PPM1L_HUMAN Protein phosphatase 1L OS=Homo sapiens OX=9606 GN=PPM1L PE=1 SV=1	0.116			5	1	1	41		n/a	Low	Low	0	Q5SY80	Q5SY80	>sp|Q5SY80|CTSRE_HUMAN Cation channel sperm-associated protein subunit epsilon OS=Homo sapiens OX=9606 GN=CATSPERE PE=2 SV=1		0.035	0.038	3	1	2	109.6		Medium	Medium	Medium	3	Q15717		>sp|Q15717|ELAV1_HUMAN ELAV-like protein 1 OS=Homo sapiens OX=9606 GN=ELAVL1 PE=1 SV=2	0.022	0.013	0.026	7	2	4	36.1																	n/a	Low	Low	0	Q96JA1	Q96JA1	>sp|Q96JA1|LRIG1_HUMAN Leucine-rich repeats and immunoglobulin-like domains protein 1 OS=Homo sapiens OX=9606 GN=LRIG1 PE=1 SV=2		0.077	0.052	1	1	2	119																	n/a	Medium	Medium	2	Q9P217		>sp|Q9P217|ZSWM5_HUMAN Zinc finger SWIM domain-containing protein 5 OS=Homo sapiens OX=9606 GN=ZSWIM5 PE=2 SV=2		0.035	0.038	1	1	2	130.6		Low	Low	Low	0	Q9UGI8	Q9UGI8	>sp|Q9UGI8|TES_HUMAN Testin OS=Homo sapiens OX=9606 GN=TES PE=1 SV=1	0.042	0.047	0.063	8	3	4	48		Low	n/a	n/a	0	Q86YZ3		>sp|Q86YZ3|HORN_HUMAN Hornerin OS=Homo sapiens OX=9606 GN=HRNR PE=1 SV=2	0.099			4	1	1	282.2		n/a	High	Medium	2	Q96JQ2		>sp|Q96JQ2|CLMN_HUMAN Calmin OS=Homo sapiens OX=9606 GN=CLMN PE=1 SV=1		0.009	0.025	3	2	3	111.6																																																														Medium	n/a	n/a	1	Q8WYA6		>sp|Q8WYA6|CTBL1_HUMAN Beta-catenin-like protein 1 OS=Homo sapiens OX=9606 GN=CTNNBL1 PE=1 SV=1	0.018			1	1	1	65.1		n/a	Low	Low	0	Q9H3P7	Q9H3P7	>sp|Q9H3P7|GCP60_HUMAN Golgi resident protein GCP60 OS=Homo sapiens OX=9606 GN=ACBD3 PE=1 SV=4		0.056	0.055	5	2	2	60.6		High	High	High	3	Q6XQN6		>sp|Q6XQN6|PNCB_HUMAN Nicotinate phosphoribosyltransferase OS=Homo sapiens OX=9606 GN=NAPRT PE=1 SV=2	0	0	0	8	2	15	57.5		High	High	High	3	Q8TF74		>sp|Q8TF74|WIPF2_HUMAN WAS/WASL-interacting protein family member 2 OS=Homo sapiens OX=9606 GN=WIPF2 PE=1 SV=1	0	0	0	17	6	30	46.3		n/a	n/a	Low	0	Q99715	Q99715	>sp|Q99715|COCA1_HUMAN Collagen alpha-1(XII) chain OS=Homo sapiens OX=9606 GN=COL12A1 PE=1 SV=2			0.051	0	1	1	332.9																	Low	n/a	n/a	0	Q9Y2G8		>sp|Q9Y2G8|DJC16_HUMAN DnaJ homolog subfamily C member 16 OS=Homo sapiens OX=9606 GN=DNAJC16 PE=2 SV=3	0.035			1	1	1	90.5
	High	High	High	3	Q8NC42	Q8NC42	>sp|Q8NC42|RN149_HUMAN E3 ubiquitin-protein ligase RNF149 OS=Homo sapiens OX=9606 GN=RNF149 PE=2 SV=2	0.004	0.003	0.004	16	6	36	43.1		n/a	n/a	Low	0	Q9H4E7	Q9H4E7	>sp|Q9H4E7|DEFI6_HUMAN Differentially expressed in FDCP 6 homolog OS=Homo sapiens OX=9606 GN=DEF6 PE=1 SV=1			0.081	2	1	1	73.9		Low	Medium	Medium	2	Q5SRH9		>sp|Q5SRH9|TT39A_HUMAN Tetratricopeptide repeat protein 39A OS=Homo sapiens OX=9606 GN=TTC39A PE=2 SV=1	0.032	0.026	0.021	4	2	3	69.7		Medium	High	Medium	3	Q5SYE7		>sp|Q5SYE7|NHSL1_HUMAN NHS-like protein 1 OS=Homo sapiens OX=9606 GN=NHSL1 PE=1 SV=2	0.011	0.006	0.01	2	1	5	170.6		High	High	High	3	Q15738		>sp|Q15738|NSDHL_HUMAN Sterol-4-alpha-carboxylate 3-dehydrogenase, decarboxylating OS=Homo sapiens OX=9606 GN=NSDHL PE=1 SV=2	0.004	0.007	0.003	14	5	19	41.9																	n/a	Low	n/a	0	Q96JH7	Q96JH7	>sp|Q96JH7|VCIP1_HUMAN Deubiquitinating protein VCIP135 OS=Homo sapiens OX=9606 GN=VCPIP1 PE=1 SV=2		0.069		1	1	1	134.2																	Medium	n/a	n/a	1	Q9P225	Q9P225	>sp|Q9P225|DYH2_HUMAN Dynein heavy chain 2, axonemal OS=Homo sapiens OX=9606 GN=DNAH2 PE=2 SV=3	0.034			0	1	2	507.4		n/a	Low	n/a	0	Q9UGJ0		>sp|Q9UGJ0|AAKG2_HUMAN 5'-AMP-activated protein kinase subunit gamma-2 OS=Homo sapiens OX=9606 GN=PRKAG2 PE=1 SV=1		0.034		2	1	1	63		n/a	Low	n/a	0	Q8IUH2		>sp|Q8IUH2|CREG2_HUMAN Protein CREG2 OS=Homo sapiens OX=9606 GN=CREG2 PE=1 SV=1		0.085		4	1	1	32.1		High	Medium	Medium	3	Q96K17		>sp|Q96K17|BT3L4_HUMAN Transcription factor BTF3 homolog 4 OS=Homo sapiens OX=9606 GN=BTF3L4 PE=1 SV=1	0.003	0.016	0.024	21	2	4	17.3																																																														Low	Low	Low	0	Q8WYP5		>sp|Q8WYP5|ELYS_HUMAN Protein ELYS OS=Homo sapiens OX=9606 GN=AHCTF1 PE=1 SV=3	0.036	0.046	0.033	1	1	5	252.3		Low	Low	Medium	1	Q9H3U1		>sp|Q9H3U1|UN45A_HUMAN Protein unc-45 homolog A OS=Homo sapiens OX=9606 GN=UNC45A PE=1 SV=1	0.05	0.061	0.014	6	4	4	103		High	High	High	3	Q6Y7W6		>sp|Q6Y7W6|GGYF2_HUMAN GRB10-interacting GYF protein 2 OS=Homo sapiens OX=9606 GN=GIGYF2 PE=1 SV=1	0	0.011	0.002	4	3	10	150		Low	Low	Low	0	Q8WTS6		>sp|Q8WTS6|SETD7_HUMAN Histone-lysine N-methyltransferase SETD7 OS=Homo sapiens OX=9606 GN=SETD7 PE=1 SV=1	0.059	0.047	0.07	5	2	3	40.7		n/a	n/a	Low	0	Q99743		>sp|Q99743|NPAS2_HUMAN Neuronal PAS domain-containing protein 2 OS=Homo sapiens OX=9606 GN=NPAS2 PE=1 SV=3			0.049	1	1	1	91.7																	Low	Low	Low	0	Q9Y2J8		>sp|Q9Y2J8|PADI2_HUMAN Protein-arginine deiminase type-2 OS=Homo sapiens OX=9606 GN=PADI2 PE=1 SV=2	0.039	0.05	0.053	5	3	8	75.5
	n/a	n/a	Low	0	Q8NC54	Q8NC54	>sp|Q8NC54|KCT2_HUMAN Keratinocyte-associated transmembrane protein 2 OS=Homo sapiens OX=9606 GN=KCT2 PE=1 SV=2			0.082	3	1	1	29.2		High	Medium	High	3	Q9H4G0	Q9H4G0	>sp|Q9H4G0|E41L1_HUMAN Band 4.1-like protein 1 OS=Homo sapiens OX=9606 GN=EPB41L1 PE=1 SV=2	0.01	0.013	0.005	9	7	23	98.4		Low	n/a	Low	0	Q5SY80	Q5SY80	>sp|Q5SY80|CTSRE_HUMAN Cation channel sperm-associated protein subunit epsilon OS=Homo sapiens OX=9606 GN=CATSPERE PE=2 SV=1	0.067		0.064	3	1	2	109.6		Medium	Medium	Medium	3	Q5SZK8	Q5SZK8	>sp|Q5SZK8|FREM2_HUMAN FRAS1-related extracellular matrix protein 2 OS=Homo sapiens OX=9606 GN=FREM2 PE=1 SV=2	0.027	0.023	0.014	1	1	3	350.9		High	High	High	3	Q15758	Q15758	>sp|Q15758|AAAT_HUMAN Neutral amino acid transporter B(0) OS=Homo sapiens OX=9606 GN=SLC1A5 PE=1 SV=2	0.003	0.004	0.004	12	7	43	56.6																	n/a	Low	n/a	0	Q96JI7	Q96JI7	>sp|Q96JI7|SPTCS_HUMAN Spatacsin OS=Homo sapiens OX=9606 GN=SPG11 PE=1 SV=3		0.08		0	1	1	278.7																	Medium	n/a	Medium	2	Q9P253	Q9P253	>sp|Q9P253|VPS18_HUMAN Vacuolar protein sorting-associated protein 18 homolog OS=Homo sapiens OX=9606 GN=VPS18 PE=1 SV=2	0.023		0.028	1	1	2	110.1		High	High	High	3	Q9UGT4	Q9UGT4	>sp|Q9UGT4|SUSD2_HUMAN Sushi domain-containing protein 2 OS=Homo sapiens OX=9606 GN=SUSD2 PE=1 SV=1	0	0	0	38	21	2456	90.2		n/a	Medium	Medium	2	Q8IUI8	Q8IUI8	>sp|Q8IUI8|CRLF3_HUMAN Cytokine receptor-like factor 3 OS=Homo sapiens OX=9606 GN=CRLF3 PE=1 SV=2		0.025	0.019	2	1	2	49.7		n/a	n/a	Low	0	Q96KM6		>sp|Q96KM6|Z512B_HUMAN Zinc finger protein 512B OS=Homo sapiens OX=9606 GN=ZNF512B PE=1 SV=1			0.037	1	1	1	97.2																																																														n/a	n/a	Low	0	Q8WYQ9		>sp|Q8WYQ9|ZCH14_HUMAN Zinc finger CCHC domain-containing protein 14 OS=Homo sapiens OX=9606 GN=ZCCHC14 PE=2 SV=1			0.042	1	1	1	100		Medium	High	Medium	3	Q9H3Y6		>sp|Q9H3Y6|SRMS_HUMAN Tyrosine-protein kinase Srms OS=Homo sapiens OX=9606 GN=SRMS PE=1 SV=1	0.028	0.009	0.011	4	2	6	54.5		High	Medium	High	3	Q6YP21		>sp|Q6YP21|KAT3_HUMAN Kynurenine--oxoglutarate transaminase 3 OS=Homo sapiens OX=9606 GN=KYAT3 PE=1 SV=1	0.008	0.011	0.005	5	1	6	51.4		Medium	Medium	Low	2	Q8WTW3	Q8WTW3	>sp|Q8WTW3|COG1_HUMAN Conserved oligomeric Golgi complex subunit 1 OS=Homo sapiens OX=9606 GN=COG1 PE=1 SV=1	0.022	0.024	0.052	1	1	3	108.9		Medium	n/a	n/a	1	Q99747	Q99747	>sp|Q99747|SNAG_HUMAN Gamma-soluble NSF attachment protein OS=Homo sapiens OX=9606 GN=NAPG PE=1 SV=1	0.028			4	1	1	34.7																	n/a	Low	Low	0	Q9Y2L1		>sp|Q9Y2L1|RRP44_HUMAN Exosome complex exonuclease RRP44 OS=Homo sapiens OX=9606 GN=DIS3 PE=1 SV=2		0.047	0.033	2	2	2	108.9
	High	High	High	3	Q8NCG7	Q8NCG7	>sp|Q8NCG7|DGLB_HUMAN Sn1-specific diacylglycerol lipase beta OS=Homo sapiens OX=9606 GN=DAGLB PE=1 SV=2	0.005	0.003	0.005	10	5	17	73.7		n/a	Low	Low	0	Q9H4M9	Q9H4M9	>sp|Q9H4M9|EHD1_HUMAN EH domain-containing protein 1 OS=Homo sapiens OX=9606 GN=EHD1 PE=1 SV=2		0.054	0.077	5	2	2	60.6		n/a	Medium	High	2	Q5SYE7		>sp|Q5SYE7|NHSL1_HUMAN NHS-like protein 1 OS=Homo sapiens OX=9606 GN=NHSL1 PE=1 SV=2		0.011	0.003	2	1	5	170.6		Medium	Low	Medium	2	Q5T0N5	Q5T0N5	>sp|Q5T0N5|FBP1L_HUMAN Formin-binding protein 1-like OS=Homo sapiens OX=9606 GN=FNBP1L PE=1 SV=3	0.012	0.044	0.026	4	2	4	70		Low	n/a	n/a	0	Q15800	Q15800	>sp|Q15800|MSMO1_HUMAN Methylsterol monooxygenase 1 OS=Homo sapiens OX=9606 GN=MSMO1 PE=1 SV=1	0.051			5	1	1	35.2																	Low	n/a	n/a	0	Q96JJ7	Q96JJ7	>sp|Q96JJ7|TMX3_HUMAN Protein disulfide-isomerase TMX3 OS=Homo sapiens OX=9606 GN=TMX3 PE=1 SV=2	0.07			2	1	1	51.8																	High	High	High	3	Q9P2B2	Q9P2B2	>sp|Q9P2B2|FPRP_HUMAN Prostaglandin F2 receptor negative regulator OS=Homo sapiens OX=9606 GN=PTGFRN PE=1 SV=2	0	0	0	32	27	170	98.5		Low	Low	Medium	1	Q9UGV2		>sp|Q9UGV2|NDRG3_HUMAN Protein NDRG3 OS=Homo sapiens OX=9606 GN=NDRG3 PE=1 SV=2	0.043	0.032	0.018	3	1	3	41.4		High	High	High	3	Q8IV36		>sp|Q8IV36|HID1_HUMAN Protein HID1 OS=Homo sapiens OX=9606 GN=HID1 PE=1 SV=1	0	0	0.004	4	2	9	88.7		High	High	High	3	Q96KP4		>sp|Q96KP4|CNDP2_HUMAN Cytosolic non-specific dipeptidase OS=Homo sapiens OX=9606 GN=CNDP2 PE=1 SV=2	0	0	0	17	6	78	52.8																																																														Low	Low	Low	0	Q8WZ42		>sp|Q8WZ42|TITIN_HUMAN Titin OS=Homo sapiens OX=9606 GN=TTN PE=1 SV=4	0.036	0.037	0.047	0	4	6	3813.7		Medium	Medium	Medium	3	Q9H4A6	Q9H4A6	>sp|Q9H4A6|GOLP3_HUMAN Golgi phosphoprotein 3 OS=Homo sapiens OX=9606 GN=GOLPH3 PE=1 SV=1	0.024	0.017	0.018	11	2	4	33.8		Low	Low	Low	0	Q6ZMP0	Q6ZMP0	>sp|Q6ZMP0|THSD4_HUMAN Thrombospondin type-1 domain-containing protein 4 OS=Homo sapiens OX=9606 GN=THSD4 PE=2 SV=2	0.073	0.078	0.062	1	1	3	112.4		Low	Medium	n/a	1	Q8WU90		>sp|Q8WU90|ZC3HF_HUMAN Zinc finger CCCH domain-containing protein 15 OS=Homo sapiens OX=9606 GN=ZC3H15 PE=1 SV=1	0.032	0.022		3	1	2	48.6		n/a	Medium	n/a	1	Q99757		>sp|Q99757|THIOM_HUMAN Thioredoxin, mitochondrial OS=Homo sapiens OX=9606 GN=TXN2 PE=1 SV=2		0.039		5	1	1	18.4																	High	High	High	3	Q9Y2Q3		>sp|Q9Y2Q3|GSTK1_HUMAN Glutathione S-transferase kappa 1 OS=Homo sapiens OX=9606 GN=GSTK1 PE=1 SV=3	0.007	0.008	0.008	34	6	55	25.5
	High	High	Medium	3	Q8NCL4		>sp|Q8NCL4|GALT6_HUMAN Polypeptide N-acetylgalactosaminyltransferase 6 OS=Homo sapiens OX=9606 GN=GALNT6 PE=2 SV=2	0.004	0.007	0.011	13	7	16	71.1		Low	n/a	n/a	0	Q9H553		>sp|Q9H553|ALG2_HUMAN Alpha-1,3/1,6-mannosyltransferase ALG2 OS=Homo sapiens OX=9606 GN=ALG2 PE=1 SV=1	0.032			3	1	1	47.1		n/a	n/a	Medium	1	Q5SZK8	Q5SZK8	>sp|Q5SZK8|FREM2_HUMAN FRAS1-related extracellular matrix protein 2 OS=Homo sapiens OX=9606 GN=FREM2 PE=1 SV=2			0.014	1	2	2	350.9		High	Low	High	2	Q5T1M5	Q5T1M5	>sp|Q5T1M5|FKB15_HUMAN FK506-binding protein 15 OS=Homo sapiens OX=9606 GN=FKBP15 PE=1 SV=2	0.01	0.052	0.007	3	2	6	133.5		High	High	High	3	Q15836	Q15836	>sp|Q15836|VAMP3_HUMAN Vesicle-associated membrane protein 3 OS=Homo sapiens OX=9606 GN=VAMP3 PE=1 SV=3	0.005	0.006	0.004	40	3	12	11.3																	n/a	Low	n/a	0	Q96JQ2		>sp|Q96JQ2|CLMN_HUMAN Calmin OS=Homo sapiens OX=9606 GN=CLMN PE=1 SV=1		0.052		1	1	1	111.6																	n/a	Medium	n/a	1	Q9P2D1		>sp|Q9P2D1|CHD7_HUMAN Chromodomain-helicase-DNA-binding protein 7 OS=Homo sapiens OX=9606 GN=CHD7 PE=1 SV=3		0.027		0	1	1	335.7		Low	Low	n/a	0	Q9UH77		>sp|Q9UH77|KLHL3_HUMAN Kelch-like protein 3 OS=Homo sapiens OX=9606 GN=KLHL3 PE=1 SV=2	0.051	0.045		3	2	2	64.9		Medium	n/a	n/a	1	Q8IV45		>sp|Q8IV45|UN5CL_HUMAN UNC5C-like protein OS=Homo sapiens OX=9606 GN=UNC5CL PE=1 SV=2	0.016			4	1	2	57.8		Low	Low	Low	0	Q96MX6		>sp|Q96MX6|WDR92_HUMAN WD repeat-containing protein 92 OS=Homo sapiens OX=9606 GN=WDR92 PE=1 SV=1	0.072	0.042	0.043	2	1	3	39.7																																																														High	High	High	3	Q92485	Q92485	>sp|Q92485|ASM3B_HUMAN Acid sphingomyelinase-like phosphodiesterase 3b OS=Homo sapiens OX=9606 GN=SMPDL3B PE=1 SV=2	0	0	0	33	11	102	50.8		n/a	n/a	Low	0	Q9H4A9	Q9H4A9	>sp|Q9H4A9|DPEP2_HUMAN Dipeptidase 2 OS=Homo sapiens OX=9606 GN=DPEP2 PE=1 SV=3			0.051	4	1	1	53.3		n/a	n/a	Medium	1	Q6ZMV5		>sp|Q6ZMV5|P4R3C_HUMAN Protein PPP4R3C OS=Homo sapiens OX=9606 GN=PPP4R3C PE=2 SV=3			0.027	3	1	1	95.7		High	Medium	Medium	3	Q8WUD4		>sp|Q8WUD4|CCD12_HUMAN Coiled-coil domain-containing protein 12 OS=Homo sapiens OX=9606 GN=CCDC12 PE=1 SV=1	0.008	0.022	0.017	14	1	3	19.2		Medium	Medium	Medium	3	Q99766		>sp|Q99766|ATP5S_HUMAN ATP synthase subunit s, mitochondrial OS=Homo sapiens OX=9606 GN=DMAC2L PE=1 SV=3	0.033	0.031	0.024	13	3	6	24.9																	Low	n/a	n/a	0	Q9Y2Q9		>sp|Q9Y2Q9|RT28_HUMAN 28S ribosomal protein S28, mitochondrial OS=Homo sapiens OX=9606 GN=MRPS28 PE=1 SV=1	0.035			5	1	1	20.8
	Low	Low	Low	0	Q8NCW5		>sp|Q8NCW5|NNRE_HUMAN NAD(P)H-hydrate epimerase OS=Homo sapiens OX=9606 GN=NAXE PE=1 SV=2	0.055	0.051	0.059	10	2	4	31.7		Low	n/a	n/a	0	Q9H583		>sp|Q9H583|HEAT1_HUMAN HEAT repeat-containing protein 1 OS=Homo sapiens OX=9606 GN=HEATR1 PE=1 SV=3	0.07			0	1	1	242.2		High	Low	Low	1	Q5T0N5	Q5T0N5	>sp|Q5T0N5|FBP1L_HUMAN Formin-binding protein 1-like OS=Homo sapiens OX=9606 GN=FNBP1L PE=1 SV=3	0.006	0.037	0.03	4	2	5	70		High	High	High	3	Q5T4S7		>sp|Q5T4S7|UBR4_HUMAN E3 ubiquitin-protein ligase UBR4 OS=Homo sapiens OX=9606 GN=UBR4 PE=1 SV=1	0	0.003	0.002	3	6	13	573.5		High	High	High	3	Q15847		>sp|Q15847|ADIRF_HUMAN Adipogenesis regulatory factor OS=Homo sapiens OX=9606 GN=ADIRF PE=1 SV=1	0.006	0.007	0.009	59	2	8	7.9																	Low	n/a	n/a	0	Q96K17		>sp|Q96K17|BT3L4_HUMAN Transcription factor BTF3 homolog 4 OS=Homo sapiens OX=9606 GN=BTF3L4 PE=1 SV=1	0.071			11	1	1	17.3																	n/a	Medium	n/a	1	Q9P2F5		>sp|Q9P2F5|STOX2_HUMAN Storkhead-box protein 2 OS=Homo sapiens OX=9606 GN=STOX2 PE=2 SV=2		0.035		1	1	1	102.6		n/a	Low	Low	0	Q9UHD8		>sp|Q9UHD8|SEPT9_HUMAN Septin-9 OS=Homo sapiens OX=9606 GN=SEPT9 PE=1 SV=2		0.043	0.047	4	2	3	65.4		Low	High	Medium	2	Q8IV56	Q8IV56	>sp|Q8IV56|PRR15_HUMAN Proline-rich protein 15 OS=Homo sapiens OX=9606 GN=PRR15 PE=2 SV=1	0.053	0.01	0.016	37	2	4	13.7		n/a	Low	n/a	0	Q96MY7		>sp|Q96MY7|F161B_HUMAN Protein FAM161B OS=Homo sapiens OX=9606 GN=FAM161B PE=1 SV=2		0.073		2	1	1	73.6																																																														High	High	High	3	Q92508	Q92508	>sp|Q92508|PIEZ1_HUMAN Piezo-type mechanosensitive ion channel component 1 OS=Homo sapiens OX=9606 GN=PIEZO1 PE=1 SV=4	0.003	0.003	0.005	6	13	23	286.6		n/a	Low	n/a	0	Q9H4E7	Q9H4E7	>sp|Q9H4E7|DEFI6_HUMAN Differentially expressed in FDCP 6 homolog OS=Homo sapiens OX=9606 GN=DEF6 PE=1 SV=1		0.052		4	1	1	73.9		n/a	Low	n/a	0	Q6ZNJ1		>sp|Q6ZNJ1|NBEL2_HUMAN Neurobeachin-like protein 2 OS=Homo sapiens OX=9606 GN=NBEAL2 PE=1 SV=2		0.122		1	1	1	302.3		High	Medium	Low	2	Q8WUF5		>sp|Q8WUF5|IASPP_HUMAN RelA-associated inhibitor OS=Homo sapiens OX=9606 GN=PPP1R13L PE=1 SV=4	0.009	0.013	0.039	5	2	7	89		Medium	Medium	n/a	2	Q99797		>sp|Q99797|MIPEP_HUMAN Mitochondrial intermediate peptidase OS=Homo sapiens OX=9606 GN=MIPEP PE=1 SV=2	0.013	0.03		3	3	4	80.6																	Medium	Medium	Medium	3	Q9Y2S7		>sp|Q9Y2S7|PDIP2_HUMAN Polymerase delta-interacting protein 2 OS=Homo sapiens OX=9606 GN=POLDIP2 PE=1 SV=1	0.028	0.023	0.017	11	4	11	42
	Low	Low	Low	0	Q8NCX0		>sp|Q8NCX0|CC150_HUMAN Coiled-coil domain-containing protein 150 OS=Homo sapiens OX=9606 GN=CCDC150 PE=1 SV=2	0.078	0.082	0.086	2	2	8	128.7		High	High	High	3	Q9H5V8	Q9H5V8	>sp|Q9H5V8|CDCP1_HUMAN CUB domain-containing protein 1 OS=Homo sapiens OX=9606 GN=CDCP1 PE=1 SV=3	0.003	0.004	0.003	12	10	33	92.9		Low	Medium	Medium	2	Q5T1M5	Q5T1M5	>sp|Q5T1M5|FKB15_HUMAN FK506-binding protein 15 OS=Homo sapiens OX=9606 GN=FKBP15 PE=1 SV=2	0.032	0.03	0.03	1	1	3	133.5		Low	Low	n/a	0	Q5T5J6		>sp|Q5T5J6|SWT1_HUMAN Transcriptional protein SWT1 OS=Homo sapiens OX=9606 GN=SWT1 PE=2 SV=1	0.081	0.089		1	1	2	103.2		n/a	Low	n/a	0	Q15884		>sp|Q15884|F1892_HUMAN Protein FAM189A2 OS=Homo sapiens OX=9606 GN=FAM189A2 PE=1 SV=3		0.071		2	1	1	49.7																	High	High	High	3	Q96KP4		>sp|Q96KP4|CNDP2_HUMAN Cytosolic non-specific dipeptidase OS=Homo sapiens OX=9606 GN=CNDP2 PE=1 SV=2	0.004	0.005	0.005	29	10	43	52.8																	Medium	Medium	Medium	3	Q9P2J5		>sp|Q9P2J5|SYLC_HUMAN Leucine--tRNA ligase, cytoplasmic OS=Homo sapiens OX=9606 GN=LARS PE=1 SV=2	0.032	0.039	0.028	4	4	5	134.4		Low	Low	Low	0	Q9UHF7		>sp|Q9UHF7|TRPS1_HUMAN Zinc finger transcription factor Trps1 OS=Homo sapiens OX=9606 GN=TRPS1 PE=1 SV=2	0.062	0.043	0.059	1	1	5	141.4		High	High	High	3	Q8IVD9	Q8IVD9	>sp|Q8IVD9|NUDC3_HUMAN NudC domain-containing protein 3 OS=Homo sapiens OX=9606 GN=NUDCD3 PE=1 SV=3	0	0.003	0	9	2	8	40.8		Low	Medium	n/a	1	Q96N67	Q96N67	>sp|Q96N67|DOCK7_HUMAN Dedicator of cytokinesis protein 7 OS=Homo sapiens OX=9606 GN=DOCK7 PE=1 SV=4	0.039	0.012		1	2	3	242.4																																																														High	High	High	3	Q92520		>sp|Q92520|FAM3C_HUMAN Protein FAM3C OS=Homo sapiens OX=9606 GN=FAM3C PE=1 SV=1	0	0.004	0.005	49	9	44	24.7		Medium	High	Low	2	Q9H4G0	Q9H4G0	>sp|Q9H4G0|E41L1_HUMAN Band 4.1-like protein 1 OS=Homo sapiens OX=9606 GN=EPB41L1 PE=1 SV=2	0.013	0.008	0.041	6	5	14	98.4		n/a	n/a	Low	0	Q6ZRI0	Q6ZRI0	>sp|Q6ZRI0|OTOG_HUMAN Otogelin OS=Homo sapiens OX=9606 GN=OTOG PE=1 SV=3			0.05	1	1	1	314.6		Medium	Low	Low	1	Q8WUH1		>sp|Q8WUH1|CHUR_HUMAN Protein Churchill OS=Homo sapiens OX=9606 GN=CHURC1 PE=1 SV=2	0.029	0.042	0.038	9	1	3	16.1		High	High	High	3	Q99798		>sp|Q99798|ACON_HUMAN Aconitate hydratase, mitochondrial OS=Homo sapiens OX=9606 GN=ACO2 PE=1 SV=2	0	0	0	43	28	168	85.4																	n/a	Medium	Low	1	Q9Y2W1		>sp|Q9Y2W1|TR150_HUMAN Thyroid hormone receptor-associated protein 3 OS=Homo sapiens OX=9606 GN=THRAP3 PE=1 SV=2		0.029	0.053	3	3	3	108.6
	n/a	Low	n/a	0	Q8NDA2		>sp|Q8NDA2|HMCN2_HUMAN Hemicentin-2 OS=Homo sapiens OX=9606 GN=HMCN2 PE=2 SV=3		0.069		0	1	1	541.6		n/a	Low	Low	0	Q9H6A9		>sp|Q9H6A9|PCX3_HUMAN Pecanex-like protein 3 OS=Homo sapiens OX=9606 GN=PCNX3 PE=1 SV=2		0.094	0.098	0	1	2	221.9		Low	n/a	n/a	0	Q5T3J3		>sp|Q5T3J3|LRIF1_HUMAN Ligand-dependent nuclear receptor-interacting factor 1 OS=Homo sapiens OX=9606 GN=LRIF1 PE=1 SV=1	0.055			3	1	1	84.5		n/a	Low	n/a	0	Q5T6S3		>sp|Q5T6S3|PHF19_HUMAN PHD finger protein 19 OS=Homo sapiens OX=9606 GN=PHF19 PE=1 SV=1		0.066		3	1	1	65.5		High	High	High	3	Q15907	Q15907	>sp|Q15907|RB11B_HUMAN Ras-related protein Rab-11B OS=Homo sapiens OX=9606 GN=RAB11B PE=1 SV=4	0.002	0.005	0.002	29	7	22	24.5																	Low	n/a	Low	0	Q96LD4		>sp|Q96LD4|TRI47_HUMAN E3 ubiquitin-protein ligase TRIM47 OS=Homo sapiens OX=9606 GN=TRIM47 PE=1 SV=2	0.032		0.034	7	2	3	69.5																	n/a	n/a	Medium	1	Q9P2N2	Q9P2N2	>sp|Q9P2N2|RHG28_HUMAN Rho GTPase-activating protein 28 OS=Homo sapiens OX=9606 GN=ARHGAP28 PE=1 SV=3			0.029	1	1	1	82		Medium	High	High	3	Q9UHG3	Q9UHG3	>sp|Q9UHG3|PCYOX_HUMAN Prenylcysteine oxidase 1 OS=Homo sapiens OX=9606 GN=PCYOX1 PE=1 SV=3	0.013	0.002	0.006	16	7	19	56.6		n/a	Low	n/a	0	Q8IVM0		>sp|Q8IVM0|CCD50_HUMAN Coiled-coil domain-containing protein 50 OS=Homo sapiens OX=9606 GN=CCDC50 PE=1 SV=1		0.091		3	1	1	35.8		Low	n/a	Low	0	Q96NZ8		>sp|Q96NZ8|WFKN1_HUMAN WAP, Kazal, immunoglobulin, Kunitz and NTR domain-containing protein 1 OS=Homo sapiens OX=9606 GN=WFIKKN1 PE=1 SV=1	0.047		0.042	1	1	2	58.8																																																														n/a	n/a	Low	0	Q92523		>sp|Q92523|CPT1B_HUMAN Carnitine O-palmitoyltransferase 1, muscle isoform OS=Homo sapiens OX=9606 GN=CPT1B PE=1 SV=2			0.032	2	1	1	87.7		Low	n/a	Medium	1	Q9H553		>sp|Q9H553|ALG2_HUMAN Alpha-1,3/1,6-mannosyltransferase ALG2 OS=Homo sapiens OX=9606 GN=ALG2 PE=1 SV=1	0.048		0.027	3	1	2	47.1		High	Medium	High	3	Q6ZRQ5		>sp|Q6ZRQ5|MMS22_HUMAN Protein MMS22-like OS=Homo sapiens OX=9606 GN=MMS22L PE=1 SV=3	0.002	0.011	0.003	3	2	13	142.2		High	Medium	Medium	3	Q8WUM0		>sp|Q8WUM0|NU133_HUMAN Nuclear pore complex protein Nup133 OS=Homo sapiens OX=9606 GN=NUP133 PE=1 SV=2	0.01	0.018	0.014	2	2	6	128.9		Medium	High	Medium	3	Q99805	Q99805	>sp|Q99805|TM9S2_HUMAN Transmembrane 9 superfamily member 2 OS=Homo sapiens OX=9606 GN=TM9SF2 PE=1 SV=1	0.014	0.01	0.021	4	3	13	75.7																	Low	n/a	n/a	0	Q9Y2Z4		>sp|Q9Y2Z4|SYYM_HUMAN Tyrosine--tRNA ligase, mitochondrial OS=Homo sapiens OX=9606 GN=YARS2 PE=1 SV=2	0.043			2	1	1	53.2
	Low	Medium	Medium	2	Q8NDA8		>sp|Q8NDA8|MROH1_HUMAN Maestro heat-like repeat-containing protein family member 1 OS=Homo sapiens OX=9606 GN=MROH1 PE=2 SV=3	0.057	0.023	0.011	4	6	9	181.1		Low	n/a	Low	0	Q9H6D7	Q9H6D7	>sp|Q9H6D7|HAUS4_HUMAN HAUS augmin-like complex subunit 4 OS=Homo sapiens OX=9606 GN=HAUS4 PE=1 SV=1	0.065		0.094	3	1	2	42.4		High	High	High	3	Q5T4S7		>sp|Q5T4S7|UBR4_HUMAN E3 ubiquitin-protein ligase UBR4 OS=Homo sapiens OX=9606 GN=UBR4 PE=1 SV=1	0	0	0	3	7	20	573.5		Low	n/a	Low	0	Q5T6V5		>sp|Q5T6V5|QSPP_HUMAN Queuosine salvage protein OS=Homo sapiens OX=9606 GN=C9orf64 PE=1 SV=1	0.126		0.091	2	1	2	39		n/a	Low	n/a	0	Q15911		>sp|Q15911|ZFHX3_HUMAN Zinc finger homeobox protein 3 OS=Homo sapiens OX=9606 GN=ZFHX3 PE=1 SV=2		0.075		0	1	1	404.2																	n/a	Medium	Medium	2	Q96LJ7		>sp|Q96LJ7|DHRS1_HUMAN Dehydrogenase/reductase SDR family member 1 OS=Homo sapiens OX=9606 GN=DHRS1 PE=1 SV=1		0.013	0.013	13	4	7	33.9																	Medium	Medium	n/a	2	Q9P2R7		>sp|Q9P2R7|SUCB1_HUMAN Succinate--CoA ligase [ADP-forming] subunit beta, mitochondrial OS=Homo sapiens OX=9606 GN=SUCLA2 PE=1 SV=3	0.032	0.033		3	2	2	50.3		Low	n/a	n/a	0	Q9UHL4	Q9UHL4	>sp|Q9UHL4|DPP2_HUMAN Dipeptidyl peptidase 2 OS=Homo sapiens OX=9606 GN=DPP7 PE=1 SV=3	0.044			2	1	1	54.3		n/a	n/a	Low	0	Q8IVV2	Q8IVV2	>sp|Q8IVV2|LOXH1_HUMAN Lipoxygenase homology domain-containing protein 1 OS=Homo sapiens OX=9606 GN=LOXHD1 PE=2 SV=4			0.039	1	1	1	235.5		n/a	Low	n/a	0	Q96PJ5	Q96PJ5	>sp|Q96PJ5|FCRL4_HUMAN Fc receptor-like protein 4 OS=Homo sapiens OX=9606 GN=FCRL4 PE=1 SV=1		0.075		2	1	1	57.2																																																														Low	Medium	Medium	2	Q92526		>sp|Q92526|TCPW_HUMAN T-complex protein 1 subunit zeta-2 OS=Homo sapiens OX=9606 GN=CCT6B PE=1 SV=5	0.05	0.015	0.021	9	5	11	57.8		n/a	n/a	Low	0	Q9H583		>sp|Q9H583|HEAT1_HUMAN HEAT repeat-containing protein 1 OS=Homo sapiens OX=9606 GN=HEATR1 PE=1 SV=3			0.064	0	1	1	242.2		Low	n/a	n/a	0	Q6ZRS2		>sp|Q6ZRS2|SRCAP_HUMAN Helicase SRCAP OS=Homo sapiens OX=9606 GN=SRCAP PE=1 SV=3	0.036			0	1	1	343.3		High	High	High	3	Q8WUM4	Q8WUM4	>sp|Q8WUM4|PDC6I_HUMAN Programmed cell death 6-interacting protein OS=Homo sapiens OX=9606 GN=PDCD6IP PE=1 SV=1	0	0.002	0.004	7	4	12	96		n/a	Medium	Medium	2	Q99807	Q99807	>sp|Q99807|COQ7_HUMAN 5-demethoxyubiquinone hydroxylase, mitochondrial OS=Homo sapiens OX=9606 GN=COQ7 PE=1 SV=3		0.022	0.023	8	2	4	24.3																	Low	Medium	Low	1	Q9Y2Z9	Q9Y2Z9	>sp|Q9Y2Z9|COQ6_HUMAN Ubiquinone biosynthesis monooxygenase COQ6, mitochondrial OS=Homo sapiens OX=9606 GN=COQ6 PE=1 SV=2	0.04	0.022	0.048	7	3	7	50.8
	Low	n/a	n/a	0	Q8NDT2		>sp|Q8NDT2|RB15B_HUMAN Putative RNA-binding protein 15B OS=Homo sapiens OX=9606 GN=RBM15B PE=1 SV=3	0.075			2	1	1	97.1		High	High	High	3	Q9H6S3	Q9H6S3	>sp|Q9H6S3|ES8L2_HUMAN Epidermal growth factor receptor kinase substrate 8-like protein 2 OS=Homo sapiens OX=9606 GN=EPS8L2 PE=1 SV=2	0.006	0.006	0.003	22	12	25	80.6		Low	Low	Low	0	Q5T5J6		>sp|Q5T5J6|SWT1_HUMAN Transcriptional protein SWT1 OS=Homo sapiens OX=9606 GN=SWT1 PE=2 SV=1	0.085	0.093	0.079	1	1	3	103.2		Medium	Medium	Medium	3	Q5T8D3		>sp|Q5T8D3|ACBD5_HUMAN Acyl-CoA-binding domain-containing protein 5 OS=Homo sapiens OX=9606 GN=ACBD5 PE=1 SV=1	0.015	0.03	0.021	3	1	3	60.1		High	High	High	3	Q16134		>sp|Q16134|ETFD_HUMAN Electron transfer flavoprotein-ubiquinone oxidoreductase, mitochondrial OS=Homo sapiens OX=9606 GN=ETFDH PE=1 SV=2	0.002	0.007	0.002	24	14	29	68.5																	Low	n/a	n/a	0	Q96M34		>sp|Q96M34|CC030_HUMAN Uncharacterized protein C3orf30 OS=Homo sapiens OX=9606 GN=C3orf30 PE=2 SV=2	0.069			2	1	1	60.1																	n/a	Medium	Medium	2	Q9P2X0		>sp|Q9P2X0|DPM3_HUMAN Dolichol-phosphate mannosyltransferase subunit 3 OS=Homo sapiens OX=9606 GN=DPM3 PE=1 SV=2		0.028	0.043	11	1	2	10.1		High	High	High	3	Q9UHN6	Q9UHN6	>sp|Q9UHN6|CEIP2_HUMAN Cell surface hyaluronidase OS=Homo sapiens OX=9606 GN=CEMIP2 PE=1 SV=1	0.004	0.005	0.005	15	20	53	154.3		n/a	Low	n/a	0	Q8IWA4		>sp|Q8IWA4|MFN1_HUMAN Mitofusin-1 OS=Homo sapiens OX=9606 GN=MFN1 PE=1 SV=3		0.095		1	1	1	84.1		n/a	n/a	Low	0	Q96PX9		>sp|Q96PX9|PKH4B_HUMAN Pleckstrin homology domain-containing family G member 4B OS=Homo sapiens OX=9606 GN=PLEKHG4B PE=1 SV=4			0.042	1	1	1	139.6																																																														High	High	High	3	Q92536	Q92536	>sp|Q92536|YLAT2_HUMAN Y+L amino acid transporter 2 OS=Homo sapiens OX=9606 GN=SLC7A6 PE=1 SV=3	0	0.006	0	15	6	75	56.8		Medium	High	High	3	Q9H5V8	Q9H5V8	>sp|Q9H5V8|CDCP1_HUMAN CUB domain-containing protein 1 OS=Homo sapiens OX=9606 GN=CDCP1 PE=1 SV=3	0.018	0.007	0.008	10	8	14	92.9		Low	n/a	Low	0	Q6ZRV2		>sp|Q6ZRV2|FA83H_HUMAN Protein FAM83H OS=Homo sapiens OX=9606 GN=FAM83H PE=1 SV=3	0.08		0.078	1	1	2	127		n/a	Medium	Medium	2	Q8WVJ2		>sp|Q8WVJ2|NUDC2_HUMAN NudC domain-containing protein 2 OS=Homo sapiens OX=9606 GN=NUDCD2 PE=1 SV=1		0.022	0.024	11	1	2	17.7		Medium	Medium	Low	2	Q99829	Q99829	>sp|Q99829|CPNE1_HUMAN Copine-1 OS=Homo sapiens OX=9606 GN=CPNE1 PE=1 SV=1	0.04	0.026	0.05	3	2	4	59																	Low	Medium	Low	1	Q9Y305	Q9Y305	>sp|Q9Y305|ACOT9_HUMAN Acyl-coenzyme A thioesterase 9, mitochondrial OS=Homo sapiens OX=9606 GN=ACOT9 PE=1 SV=2	0.038	0.027	0.053	6	3	8	49.9
	Medium	High	High	3	Q8NDV7		>sp|Q8NDV7|TNR6A_HUMAN Trinucleotide repeat-containing gene 6A protein OS=Homo sapiens OX=9606 GN=TNRC6A PE=1 SV=2	0.012	0.008	0.007	1	1	11	210.2		Low	n/a	n/a	0	Q9H6X5		>sp|Q9H6X5|CS044_HUMAN Uncharacterized protein C19orf44 OS=Homo sapiens OX=9606 GN=C19orf44 PE=1 SV=1	0.073			3	1	1	71.3		n/a	Medium	Low	1	Q5T6V5		>sp|Q5T6V5|QSPP_HUMAN Queuosine salvage protein OS=Homo sapiens OX=9606 GN=C9orf64 PE=1 SV=1		0.026	0.119	2	1	3	39		Low	Medium	n/a	1	Q5T9A4	Q5T9A4	>sp|Q5T9A4|ATD3B_HUMAN ATPase family AAA domain-containing protein 3B OS=Homo sapiens OX=9606 GN=ATAD3B PE=1 SV=1	0.033	0.011		4	1	3	72.5		High	High	High	3	Q16204		>sp|Q16204|CCDC6_HUMAN Coiled-coil domain-containing protein 6 OS=Homo sapiens OX=9606 GN=CCDC6 PE=1 SV=2	0.005	0.007	0.009	13	5	13	53.3																	Low	n/a	n/a	0	Q96MT7	Q96MT7	>sp|Q96MT7|CFA44_HUMAN Cilia- and flagella-associated protein 44 OS=Homo sapiens OX=9606 GN=CFAP44 PE=1 SV=2	0.054			1	1	1	213.7																	Medium	n/a	n/a	1	Q9UBC2	Q9UBC2	>sp|Q9UBC2|EP15R_HUMAN Epidermal growth factor receptor substrate 15-like 1 OS=Homo sapiens OX=9606 GN=EPS15L1 PE=1 SV=1	0.032			1	1	1	94.2		n/a	Medium	Low	1	Q9UHQ9	Q9UHQ9	>sp|Q9UHQ9|NB5R1_HUMAN NADH-cytochrome b5 reductase 1 OS=Homo sapiens OX=9606 GN=CYB5R1 PE=1 SV=1		0.026	0.052	6	2	2	34.1		n/a	Low	n/a	0	Q8IWB9		>sp|Q8IWB9|TEX2_HUMAN Testis-expressed protein 2 OS=Homo sapiens OX=9606 GN=TEX2 PE=1 SV=2		0.055		2	1	1	125.2		Low	n/a	n/a	0	Q96PZ0		>sp|Q96PZ0|PUS7_HUMAN Pseudouridylate synthase 7 homolog OS=Homo sapiens OX=9606 GN=PUS7 PE=1 SV=2	0.035			3	1	1	75																																																														Medium	Low	n/a	1	Q92538	Q92538	>sp|Q92538|GBF1_HUMAN Golgi-specific brefeldin A-resistance guanine nucleotide exchange factor 1 OS=Homo sapiens OX=9606 GN=GBF1 PE=1 SV=2	0.021	0.039		2	3	5	206.3		Low	Low	Low	0	Q9H6A9		>sp|Q9H6A9|PCX3_HUMAN Pecanex-like protein 3 OS=Homo sapiens OX=9606 GN=PCNX3 PE=1 SV=2	0.057	0.065	0.063	0	1	3	221.9		High	Low	High	2	Q6ZSR9		>sp|Q6ZSR9|YJ005_HUMAN Uncharacterized protein FLJ45252 OS=Homo sapiens OX=9606 PE=2 SV=2	0.006	0.044	0.004	15	3	6	38		High	High	High	3	Q8WVM8	Q8WVM8	>sp|Q8WVM8|SCFD1_HUMAN Sec1 family domain-containing protein 1 OS=Homo sapiens OX=9606 GN=SCFD1 PE=1 SV=4	0	0	0	9	3	16	72.3		Medium	Medium	Low	2	Q99832		>sp|Q99832|TCPH_HUMAN T-complex protein 1 subunit eta OS=Homo sapiens OX=9606 GN=CCT7 PE=1 SV=2	0.022	0.031	0.048	6	3	7	59.3																	Medium	Medium	Low	2	Q9Y320	Q9Y320	>sp|Q9Y320|TMX2_HUMAN Thioredoxin-related transmembrane protein 2 OS=Homo sapiens OX=9606 GN=TMX2 PE=1 SV=1	0.028	0.019	0.053	10	3	9	34
	High	High	High	3	Q8NE01	Q8NE01	>sp|Q8NE01|CNNM3_HUMAN Metal transporter CNNM3 OS=Homo sapiens OX=9606 GN=CNNM3 PE=1 SV=1	0.008	0	0.007	48	25	90	76.1		n/a	n/a	Low	0	Q9H706		>sp|Q9H706|GARE1_HUMAN GRB2-associated and regulator of MAPK protein 1 OS=Homo sapiens OX=9606 GN=GAREM1 PE=1 SV=2			0.079	1	1	1	97.1		Low	Medium	Medium	2	Q5T8D3		>sp|Q5T8D3|ACBD5_HUMAN Acyl-CoA-binding domain-containing protein 5 OS=Homo sapiens OX=9606 GN=ACBD5 PE=1 SV=1	0.033	0.026	0.017	3	1	3	60.1		n/a	Low	n/a	0	Q5T9S5		>sp|Q5T9S5|CCD18_HUMAN Coiled-coil domain-containing protein 18 OS=Homo sapiens OX=9606 GN=CCDC18 PE=1 SV=1		0.072		2	1	1	168.9		n/a	n/a	Low	0	Q16280	Q16280	>sp|Q16280|CNGA2_HUMAN Cyclic nucleotide-gated olfactory channel OS=Homo sapiens OX=9606 GN=CNGA2 PE=2 SV=2			0.079	2	1	1	76																	Low	n/a	n/a	0	Q96NG3	Q96NG3	>sp|Q96NG3|TTC25_HUMAN Tetratricopeptide repeat protein 25 OS=Homo sapiens OX=9606 GN=TTC25 PE=1 SV=2	0.066			1	1	1	76.6																	n/a	Medium	Medium	2	Q9UBF2	Q9UBF2	>sp|Q9UBF2|COPG2_HUMAN Coatomer subunit gamma-2 OS=Homo sapiens OX=9606 GN=COPG2 PE=1 SV=1		0.044	0.041	2	2	5	97.6		n/a	Low	Low	0	Q9UHV5		>sp|Q9UHV5|RPGFL_HUMAN Rap guanine nucleotide exchange factor-like 1 OS=Homo sapiens OX=9606 GN=RAPGEFL1 PE=1 SV=2		0.043	0.047	2	1	2	73.2		Low	Low	n/a	0	Q8IWX8		>sp|Q8IWX8|CHERP_HUMAN Calcium homeostasis endoplasmic reticulum protein OS=Homo sapiens OX=9606 GN=CHERP PE=1 SV=3	0.057	0.091		1	1	2	103.6		n/a	Medium	Medium	2	Q96Q11		>sp|Q96Q11|TRNT1_HUMAN CCA tRNA nucleotidyltransferase 1, mitochondrial OS=Homo sapiens OX=9606 GN=TRNT1 PE=1 SV=2		0.022	0.024	5	1	2	50.1																																																														n/a	n/a	Low	0	Q92541		>sp|Q92541|RTF1_HUMAN RNA polymerase-associated protein RTF1 homolog OS=Homo sapiens OX=9606 GN=RTF1 PE=1 SV=4			0.045	3	2	2	80.3		n/a	n/a	Low	0	Q9H6D7	Q9H6D7	>sp|Q9H6D7|HAUS4_HUMAN HAUS augmin-like complex subunit 4 OS=Homo sapiens OX=9606 GN=HAUS4 PE=1 SV=1			0.07	3	1	1	42.4		Low	n/a	n/a	0	Q6ZTQ3		>sp|Q6ZTQ3|RASF6_HUMAN Ras association domain-containing protein 6 OS=Homo sapiens OX=9606 GN=RASSF6 PE=1 SV=1	0.091			3	1	1	43.4		Low	n/a	n/a	0	Q8WVN8		>sp|Q8WVN8|UB2Q2_HUMAN Ubiquitin-conjugating enzyme E2 Q2 OS=Homo sapiens OX=9606 GN=UBE2Q2 PE=1 SV=1	0.049			3	1	1	42.8		n/a	Medium	n/a	1	Q99836	Q99836	>sp|Q99836|MYD88_HUMAN Myeloid differentiation primary response protein MyD88 OS=Homo sapiens OX=9606 GN=MYD88 PE=1 SV=1		0.029		2	1	1	33.2																	Low	n/a	n/a	0	Q9Y365	Q9Y365	>sp|Q9Y365|STA10_HUMAN START domain-containing protein 10 OS=Homo sapiens OX=9606 GN=STARD10 PE=1 SV=2	0.035			4	1	1	33
	Low	n/a	n/a	0	Q8NE71		>sp|Q8NE71|ABCF1_HUMAN ATP-binding cassette sub-family F member 1 OS=Homo sapiens OX=9606 GN=ABCF1 PE=1 SV=2	0.072			2	1	1	95.9		Low	n/a	n/a	0	Q9H765		>sp|Q9H765|ASB8_HUMAN Ankyrin repeat and SOCS box protein 8 OS=Homo sapiens OX=9606 GN=ASB8 PE=2 SV=1	0.068			4	1	1	31.6		High	High	High	3	Q5T9A4	Q5T9A4	>sp|Q5T9A4|ATD3B_HUMAN ATPase family AAA domain-containing protein 3B OS=Homo sapiens OX=9606 GN=ATAD3B PE=1 SV=1	0.002	0.004	0.004	5	2	11	72.5		n/a	Low	n/a	0	Q5TC12		>sp|Q5TC12|ATPF1_HUMAN ATP synthase mitochondrial F1 complex assembly factor 1 OS=Homo sapiens OX=9606 GN=ATPAF1 PE=1 SV=1		0.073		2	1	1	36.4		n/a	n/a	Low	0	Q16394		>sp|Q16394|EXT1_HUMAN Exostosin-1 OS=Homo sapiens OX=9606 GN=EXT1 PE=1 SV=2			0.077	2	1	1	86.2																	High	High	High	3	Q96NY8	Q96NY8	>sp|Q96NY8|NECT4_HUMAN Nectin-4 OS=Homo sapiens OX=9606 GN=NECTIN4 PE=1 SV=1	0.009	0.012	0.012	40	16	100	55.4																	Medium	Medium	Medium	3	Q9UBI6	Q9UBI6	>sp|Q9UBI6|GBG12_HUMAN Guanine nucleotide-binding protein G(I)/G(S)/G(O) subunit gamma-12 OS=Homo sapiens OX=9606 GN=GNG12 PE=1 SV=3	0.025	0.034	0.034	22	1	3	8		Medium	Medium	Medium	3	Q9UHX3	Q9UHX3	>sp|Q9UHX3|AGRE2_HUMAN Adhesion G protein-coupled receptor E2 OS=Homo sapiens OX=9606 GN=ADGRE2 PE=1 SV=2	0.029	0.019	0.024	4	2	4	90.4		Low	n/a	Low	0	Q8IWY9	Q8IWY9	>sp|Q8IWY9|CDAN1_HUMAN Codanin-1 OS=Homo sapiens OX=9606 GN=CDAN1 PE=1 SV=4	0.1		0.031	1	1	2	134		Low	n/a	n/a	0	Q96QA5	Q96QA5	>sp|Q96QA5|GSDMA_HUMAN Gasdermin-A OS=Homo sapiens OX=9606 GN=GSDMA PE=1 SV=4	0.042			2	1	1	49.3																																																														High	High	High	3	Q92542	Q92542	>sp|Q92542|NICA_HUMAN Nicastrin OS=Homo sapiens OX=9606 GN=NCSTN PE=1 SV=2	0.005	0.003	0.005	8	5	16	78.4		Low	n/a	n/a	0	Q9H6N6		>sp|Q9H6N6|MYH16_HUMAN Putative uncharacterized protein MYH16 OS=Homo sapiens OX=9606 GN=MYH16 PE=1 SV=2	0.047			1	1	1	128.2		n/a	n/a	Low	0	Q6ZV73		>sp|Q6ZV73|FGD6_HUMAN FYVE, RhoGEF and PH domain-containing protein 6 OS=Homo sapiens OX=9606 GN=FGD6 PE=1 SV=2			0.068	2	1	1	160.7		High	Medium	Medium	3	Q8WVQ1	Q8WVQ1	>sp|Q8WVQ1|CANT1_HUMAN Soluble calcium-activated nucleotidase 1 OS=Homo sapiens OX=9606 GN=CANT1 PE=1 SV=1	0.01	0.018	0.014	6	2	6	44.8		Medium	Medium	Low	2	Q99873		>sp|Q99873|ANM1_HUMAN Protein arginine N-methyltransferase 1 OS=Homo sapiens OX=9606 GN=PRMT1 PE=1 SV=3	0.021	0.038	0.043	9	3	7	42.4																	Low	Low	n/a	0	Q9Y383		>sp|Q9Y383|LC7L2_HUMAN Putative RNA-binding protein Luc7-like 2 OS=Homo sapiens OX=9606 GN=LUC7L2 PE=1 SV=2	0.035	0.05		3	1	2	46.5
	Low	n/a	n/a	0	Q8NEF3	Q8NEF3	>sp|Q8NEF3|CC112_HUMAN Coiled-coil domain-containing protein 112 OS=Homo sapiens OX=9606 GN=CCDC112 PE=1 SV=2	0.07			2	1	1	53.5		Low	Low	Low	0	Q9H799	Q9H799	>sp|Q9H799|CPLN1_HUMAN Ciliogenesis and planar polarity effector 1 OS=Homo sapiens OX=9606 GN=CPLANE1 PE=1 SV=4	0.078	0.074	0.103	0	1	17	361.5		n/a	n/a	Low	0	Q5T9S5		>sp|Q5T9S5|CCD18_HUMAN Coiled-coil domain-containing protein 18 OS=Homo sapiens OX=9606 GN=CCDC18 PE=1 SV=1			0.077	1	1	1	168.9		n/a	Low	n/a	0	Q5TCY1		>sp|Q5TCY1|TTBK1_HUMAN Tau-tubulin kinase 1 OS=Homo sapiens OX=9606 GN=TTBK1 PE=1 SV=2		0.062		1	1	1	142.7		High	High	High	3	Q16401		>sp|Q16401|PSMD5_HUMAN 26S proteasome non-ATPase regulatory subunit 5 OS=Homo sapiens OX=9606 GN=PSMD5 PE=1 SV=3	0.006	0.007	0.008	15	5	10	56.2																	Low	n/a	n/a	0	Q96PD2	Q96PD2	>sp|Q96PD2|DCBD2_HUMAN Discoidin, CUB and LCCL domain-containing protein 2 OS=Homo sapiens OX=9606 GN=DCBLD2 PE=1 SV=1	0.05			1	1	1	85																	Medium	Medium	n/a	2	Q9UBM7		>sp|Q9UBM7|DHCR7_HUMAN 7-dehydrocholesterol reductase OS=Homo sapiens OX=9606 GN=DHCR7 PE=1 SV=1	0.032	0.027		5	3	4	54.5		Low	n/a	n/a	0	Q9UI15		>sp|Q9UI15|TAGL3_HUMAN Transgelin-3 OS=Homo sapiens OX=9606 GN=TAGLN3 PE=1 SV=2	0.052			11	1	1	22.5		n/a	Low	n/a	0	Q8IX12		>sp|Q8IX12|CCAR1_HUMAN Cell division cycle and apoptosis regulator protein 1 OS=Homo sapiens OX=9606 GN=CCAR1 PE=1 SV=2		0.033		1	1	1	132.7		High	High	High	3	Q96QK1	Q96QK1	>sp|Q96QK1|VPS35_HUMAN Vacuolar protein sorting-associated protein 35 OS=Homo sapiens OX=9606 GN=VPS35 PE=1 SV=2	0	0	0	6	4	24	91.6																																																														Low	n/a	Low	0	Q92544	Q92544	>sp|Q92544|TM9S4_HUMAN Transmembrane 9 superfamily member 4 OS=Homo sapiens OX=9606 GN=TM9SF4 PE=1 SV=2	0.05		0.039	3	1	3	74.5		High	High	High	3	Q9H6S3	Q9H6S3	>sp|Q9H6S3|ES8L2_HUMAN Epidermal growth factor receptor kinase substrate 8-like protein 2 OS=Homo sapiens OX=9606 GN=EPS8L2 PE=1 SV=2	0.003	0.004	0.005	33	16	38	80.6		n/a	n/a	Low	0	Q6ZVC0		>sp|Q6ZVC0|NYAP1_HUMAN Neuronal tyrosine-phosphorylated phosphoinositide-3-kinase adapter 1 OS=Homo sapiens OX=9606 GN=NYAP1 PE=2 SV=1			0.077	1	1	1	87.9		Medium	Medium	Medium	3	Q8WVX9		>sp|Q8WVX9|FACR1_HUMAN Fatty acyl-CoA reductase 1 OS=Homo sapiens OX=9606 GN=FAR1 PE=1 SV=1	0.022	0.022	0.018	3	1	3	59.3		Medium	Medium	n/a	2	Q99973		>sp|Q99973|TEP1_HUMAN Telomerase protein component 1 OS=Homo sapiens OX=9606 GN=TEP1 PE=1 SV=2	0.028	0.031		0	1	2	290.3																	Low	Low	Low	0	Q9Y394		>sp|Q9Y394|DHRS7_HUMAN Dehydrogenase/reductase SDR family member 7 OS=Homo sapiens OX=9606 GN=DHRS7 PE=1 SV=1	0.041	0.045	0.033	2	1	3	38.3
	n/a	Low	n/a	0	Q8NEL0		>sp|Q8NEL0|CCD54_HUMAN Coiled-coil domain-containing protein 54 OS=Homo sapiens OX=9606 GN=CCDC54 PE=1 SV=2		0.07		2	1	1	37.9		n/a	n/a	Low	0	Q9H7D0	Q9H7D0	>sp|Q9H7D0|DOCK5_HUMAN Dedicator of cytokinesis protein 5 OS=Homo sapiens OX=9606 GN=DOCK5 PE=1 SV=3			0.084	2	1	1	215.2		Low	Low	Low	0	Q5TC12		>sp|Q5TC12|ATPF1_HUMAN ATP synthase mitochondrial F1 complex assembly factor 1 OS=Homo sapiens OX=9606 GN=ATPAF1 PE=1 SV=1	0.074	0.064	0.079	2	1	3	36.4		High	High	High	3	Q5TDH0		>sp|Q5TDH0|DDI2_HUMAN Protein DDI1 homolog 2 OS=Homo sapiens OX=9606 GN=DDI2 PE=1 SV=1	0.012	0.003	0.004	7	2	7	44.5		High	High	High	3	Q16531		>sp|Q16531|DDB1_HUMAN DNA damage-binding protein 1 OS=Homo sapiens OX=9606 GN=DDB1 PE=1 SV=1	0.002	0.006	0.005	10	11	20	126.9																	Low	n/a	n/a	0	Q96PE3	Q96PE3	>sp|Q96PE3|INP4A_HUMAN Type I inositol 3,4-bisphosphate 4-phosphatase OS=Homo sapiens OX=9606 GN=INPP4A PE=1 SV=1	0.067			1	1	1	109.9																	Medium	Medium	Medium	3	Q9UBR2	Q9UBR2	>sp|Q9UBR2|CATZ_HUMAN Cathepsin Z OS=Homo sapiens OX=9606 GN=CTSZ PE=1 SV=1	0.018	0.039	0.037	13	4	5	33.8		n/a	n/a	Low	0	Q9UIG0		>sp|Q9UIG0|BAZ1B_HUMAN Tyrosine-protein kinase BAZ1B OS=Homo sapiens OX=9606 GN=BAZ1B PE=1 SV=2			0.045	2	1	1	170.8		High	Medium	Low	2	Q8IX21		>sp|Q8IX21|SLF2_HUMAN SMC5-SMC6 complex localization factor protein 2 OS=Homo sapiens OX=9606 GN=SLF2 PE=1 SV=2	0.006	0.011	0.102	1	1	5	131.8		Medium	Medium	Medium	3	Q96QR8		>sp|Q96QR8|PURB_HUMAN Transcriptional activator protein Pur-beta OS=Homo sapiens OX=9606 GN=PURB PE=1 SV=3	0.028	0.022	0.011	10	1	3	33.2																																																														n/a	Low	n/a	0	Q92581	Q92581	>sp|Q92581|SL9A6_HUMAN Sodium/hydrogen exchanger 6 OS=Homo sapiens OX=9606 GN=SLC9A6 PE=1 SV=2		0.04		1	1	1	74.1		n/a	Low	Low	0	Q9H6V9		>sp|Q9H6V9|LDAH_HUMAN Lipid droplet-associated hydrolase OS=Homo sapiens OX=9606 GN=LDAH PE=1 SV=1		0.065	0.061	3	1	2	37.3		High	Medium	High	3	Q6ZVM7	Q6ZVM7	>sp|Q6ZVM7|TM1L2_HUMAN TOM1-like protein 2 OS=Homo sapiens OX=9606 GN=TOM1L2 PE=1 SV=1	0.01	0.023	0.006	16	4	5	55.5		High	Medium	n/a	2	Q8WVY7		>sp|Q8WVY7|UBCP1_HUMAN Ubiquitin-like domain-containing CTD phosphatase 1 OS=Homo sapiens OX=9606 GN=UBLCP1 PE=1 SV=2	0.009	0.015		14	2	4	36.8		Medium	Medium	Medium	3	Q9BPW8		>sp|Q9BPW8|NIPS1_HUMAN Protein NipSnap homolog 1 OS=Homo sapiens OX=9606 GN=NIPSNAP1 PE=1 SV=1	0.024	0.026	0.024	8	2	5	33.3																	Low	n/a	Low	0	Q9Y3A6		>sp|Q9Y3A6|TMED5_HUMAN Transmembrane emp24 domain-containing protein 5 OS=Homo sapiens OX=9606 GN=TMED5 PE=1 SV=1	0.041		0.041	5	1	3	26
	Low	n/a	n/a	0	Q8NEM8		>sp|Q8NEM8|CBPC3_HUMAN Cytosolic carboxypeptidase 3 OS=Homo sapiens OX=9606 GN=AGBL3 PE=2 SV=2	0.07			1	1	1	115.9		High	High	High	3	Q9H7F0	Q9H7F0	>sp|Q9H7F0|AT133_HUMAN Probable cation-transporting ATPase 13A3 OS=Homo sapiens OX=9606 GN=ATP13A3 PE=1 SV=4	0	0.009	0	31	29	111	138		High	High	High	3	Q5TDH0		>sp|Q5TDH0|DDI2_HUMAN Protein DDI1 homolog 2 OS=Homo sapiens OX=9606 GN=DDI2 PE=1 SV=1	0.005	0.002	0	7	2	9	44.5		n/a	n/a	Medium	1	Q5TF21		>sp|Q5TF21|SOGA3_HUMAN Protein SOGA3 OS=Homo sapiens OX=9606 GN=SOGA3 PE=3 SV=1			0.022	5	1	1	103.1		Medium	Medium	Low	2	Q16537		>sp|Q16537|2A5E_HUMAN Serine/threonine-protein phosphatase 2A 56 kDa regulatory subunit epsilon isoform OS=Homo sapiens OX=9606 GN=PPP2R5E PE=1 SV=1	0.018	0.018	0.03	2	1	7	54.7																	n/a	Low	Low	0	Q96PY6		>sp|Q96PY6|NEK1_HUMAN Serine/threonine-protein kinase Nek1 OS=Homo sapiens OX=9606 GN=NEK1 PE=1 SV=2		0.07	0.051	1	2	2	142.7																	Medium	High	High	3	Q9UBS4		>sp|Q9UBS4|DJB11_HUMAN DnaJ homolog subfamily B member 11 OS=Homo sapiens OX=9606 GN=DNAJB11 PE=1 SV=1	0.028	0.011	0.008	10	3	7	40.5		n/a	Low	n/a	0	Q9UII2	Q9UII2	>sp|Q9UII2|ATIF1_HUMAN ATPase inhibitor, mitochondrial OS=Homo sapiens OX=9606 GN=ATP5IF1 PE=1 SV=1		0.047		8	1	1	12.2		High	Medium	Medium	3	Q8IXI1	Q8IXI1	>sp|Q8IXI1|MIRO2_HUMAN Mitochondrial Rho GTPase 2 OS=Homo sapiens OX=9606 GN=RHOT2 PE=1 SV=2	0.004	0.025	0.021	6	2	4	68.1		Low	n/a	n/a	0	Q96QU1	Q96QU1	>sp|Q96QU1|PCD15_HUMAN Protocadherin-15 OS=Homo sapiens OX=9606 GN=PCDH15 PE=1 SV=2	0.074			1	1	1	215.9																																																														High	High	High	3	Q92597	Q92597	>sp|Q92597|NDRG1_HUMAN Protein NDRG1 OS=Homo sapiens OX=9606 GN=NDRG1 PE=1 SV=1	0	0	0	34	8	72	42.8		n/a	n/a	Low	0	Q9H6X5		>sp|Q9H6X5|CS044_HUMAN Uncharacterized protein C19orf44 OS=Homo sapiens OX=9606 GN=C19orf44 PE=1 SV=1			0.067	3	1	1	71.3		n/a	n/a	Low	0	Q702N8	Q702N8	>sp|Q702N8|XIRP1_HUMAN Xin actin-binding repeat-containing protein 1 OS=Homo sapiens OX=9606 GN=XIRP1 PE=1 SV=1			0.107	1	1	1	198.4		High	High	High	3	Q8WW12		>sp|Q8WW12|PCNP_HUMAN PEST proteolytic signal-containing nuclear protein OS=Homo sapiens OX=9606 GN=PCNP PE=1 SV=2	0.007	0.006	0.006	8	1	7	18.9		Medium	n/a	Low	1	Q9BPX3		>sp|Q9BPX3|CND3_HUMAN Condensin complex subunit 3 OS=Homo sapiens OX=9606 GN=NCAPG PE=1 SV=1	0.033		0.045	1	1	2	114.3																	n/a	n/a	Low	0	Q9Y3C8	Q9Y3C8	>sp|Q9Y3C8|UFC1_HUMAN Ubiquitin-fold modifier-conjugating enzyme 1 OS=Homo sapiens OX=9606 GN=UFC1 PE=1 SV=3			0.046	5	1	1	19.4
	High	High	High	3	Q8NF37	Q8NF37	>sp|Q8NF37|PCAT1_HUMAN Lysophosphatidylcholine acyltransferase 1 OS=Homo sapiens OX=9606 GN=LPCAT1 PE=1 SV=2	0.004	0.004	0.004	24	10	48	59.1		n/a	n/a	Low	0	Q9H7N4		>sp|Q9H7N4|SFR19_HUMAN Splicing factor, arginine/serine-rich 19 OS=Homo sapiens OX=9606 GN=SCAF1 PE=1 SV=3			0.076	2	1	1	139.2		n/a	Low	n/a	0	Q5TEJ8		>sp|Q5TEJ8|THMS2_HUMAN Protein THEMIS2 OS=Homo sapiens OX=9606 GN=THEMIS2 PE=1 SV=1		0.06		4	1	1	72		n/a	Low	Low	0	Q5TKA1		>sp|Q5TKA1|LIN9_HUMAN Protein lin-9 homolog OS=Homo sapiens OX=9606 GN=LIN9 PE=1 SV=1		0.073	0.056	3	1	2	61.9		n/a	Low	Low	0	Q16539		>sp|Q16539|MK14_HUMAN Mitogen-activated protein kinase 14 OS=Homo sapiens OX=9606 GN=MAPK14 PE=1 SV=3		0.074	0.07	4	1	2	41.3																	Low	Low	Medium	1	Q96PZ0		>sp|Q96PZ0|PUS7_HUMAN Pseudouridylate synthase 7 homolog OS=Homo sapiens OX=9606 GN=PUS7 PE=1 SV=2	0.057	0.081	0.028	8	5	9	75																	n/a	n/a	Medium	1	Q9UBT2		>sp|Q9UBT2|SAE2_HUMAN SUMO-activating enzyme subunit 2 OS=Homo sapiens OX=9606 GN=UBA2 PE=1 SV=2			0.035	1	1	1	71.2		High	High	High	3	Q9UIQ6	Q9UIQ6	>sp|Q9UIQ6|LCAP_HUMAN Leucyl-cystinyl aminopeptidase OS=Homo sapiens OX=9606 GN=LNPEP PE=1 SV=3	0.006	0.005	0.005	17	17	56	117.3		Medium	Medium	n/a	2	Q8IXQ3		>sp|Q8IXQ3|CI040_HUMAN Uncharacterized protein C9orf40 OS=Homo sapiens OX=9606 GN=C9orf40 PE=1 SV=1	0.015	0.017		15	1	2	21.1		Low	Low	n/a	0	Q96RF0	Q96RF0	>sp|Q96RF0|SNX18_HUMAN Sorting nexin-18 OS=Homo sapiens OX=9606 GN=SNX18 PE=1 SV=2	0.075	0.066		2	1	2	68.9																																																														High	n/a	n/a	1	Q92598		>sp|Q92598|HS105_HUMAN Heat shock protein 105 kDa OS=Homo sapiens OX=9606 GN=HSPH1 PE=1 SV=1	0.008			5	3	4	96.8		Low	Medium	Low	1	Q9H799	Q9H799	>sp|Q9H799|CPLN1_HUMAN Ciliogenesis and planar polarity effector 1 OS=Homo sapiens OX=9606 GN=CPLANE1 PE=1 SV=4	0.054	0.018	0.073	0	1	28	361.5		n/a	Low	n/a	0	Q70E73	Q70E73	>sp|Q70E73|RAPH1_HUMAN Ras-associated and pleckstrin homology domains-containing protein 1 OS=Homo sapiens OX=9606 GN=RAPH1 PE=1 SV=3		0.085		1	1	1	135.2		Medium	Medium	Medium	3	Q8WWQ0		>sp|Q8WWQ0|PHIP_HUMAN PH-interacting protein OS=Homo sapiens OX=9606 GN=PHIP PE=1 SV=2	0.022	0.022	0.023	1	1	3	206.6		n/a	Medium	n/a	1	Q9BPZ7	Q9BPZ7	>sp|Q9BPZ7|SIN1_HUMAN Target of rapamycin complex 2 subunit MAPKAP1 OS=Homo sapiens OX=9606 GN=MAPKAP1 PE=1 SV=2		0.035		1	1	1	59.1																	Low	n/a	Medium	1	Q9Y3D2		>sp|Q9Y3D2|MSRB2_HUMAN Methionine-R-sulfoxide reductase B2, mitochondrial OS=Homo sapiens OX=9606 GN=MSRB2 PE=1 SV=2	0.035		0.023	5	1	2	19.5
	n/a	Low	n/a	0	Q8NFC6		>sp|Q8NFC6|BD1L1_HUMAN Biorientation of chromosomes in cell division protein 1-like 1 OS=Homo sapiens OX=9606 GN=BOD1L1 PE=1 SV=2		0.046		1	1	2	330.3		Low	n/a	n/a	0	Q9H7Z7		>sp|Q9H7Z7|PGES2_HUMAN Prostaglandin E synthase 2 OS=Homo sapiens OX=9606 GN=PTGES2 PE=1 SV=1	0.052			3	1	1	41.9		n/a	Low	n/a	0	Q5TF21		>sp|Q5TF21|SOGA3_HUMAN Protein SOGA3 OS=Homo sapiens OX=9606 GN=SOGA3 PE=3 SV=1		0.053		5	1	1	103.1		n/a	n/a	Low	0	Q5UIP0	Q5UIP0	>sp|Q5UIP0|RIF1_HUMAN Telomere-associated protein RIF1 OS=Homo sapiens OX=9606 GN=RIF1 PE=1 SV=2			0.058	1	1	1	274.3		n/a	Low	n/a	0	Q16540		>sp|Q16540|RM23_HUMAN 39S ribosomal protein L23, mitochondrial OS=Homo sapiens OX=9606 GN=MRPL23 PE=1 SV=1		0.077		5	1	1	17.8																	Medium	Low	Medium	2	Q96Q11		>sp|Q96Q11|TRNT1_HUMAN CCA tRNA nucleotidyltransferase 1, mitochondrial OS=Homo sapiens OX=9606 GN=TRNT1 PE=1 SV=2	0.03	0.042	0.023	8	3	5	50.1																	Medium	n/a	Medium	2	Q9UBT6		>sp|Q9UBT6|POLK_HUMAN DNA polymerase kappa OS=Homo sapiens OX=9606 GN=POLK PE=1 SV=1	0.036		0.031	1	1	3	98.7		High	High	High	3	Q9UIW2	Q9UIW2	>sp|Q9UIW2|PLXA1_HUMAN Plexin-A1 OS=Homo sapiens OX=9606 GN=PLXNA1 PE=1 SV=3	0	0	0	20	30	114	210.9		n/a	Low	n/a	0	Q8IXS8	Q8IXS8	>sp|Q8IXS8|F126B_HUMAN Protein FAM126B OS=Homo sapiens OX=9606 GN=FAM126B PE=1 SV=1		0.075		2	1	1	58.6		n/a	Low	n/a	0	Q96RL7	Q96RL7	>sp|Q96RL7|VP13A_HUMAN Vacuolar protein sorting-associated protein 13A OS=Homo sapiens OX=9606 GN=VPS13A PE=1 SV=2		0.072		1	1	1	360																																																														Medium	Low	Low	1	Q92616		>sp|Q92616|GCN1_HUMAN eIF-2-alpha kinase activator GCN1 OS=Homo sapiens OX=9606 GN=GCN1 PE=1 SV=6	0.012	0.045	0.032	2	3	7	292.6		Low	n/a	Low	0	Q9H7B4		>sp|Q9H7B4|SMYD3_HUMAN Histone-lysine N-methyltransferase SMYD3 OS=Homo sapiens OX=9606 GN=SMYD3 PE=1 SV=4	0.056		0.053	4	1	2	49.1		Low	n/a	Medium	1	Q70EL1		>sp|Q70EL1|UBP54_HUMAN Inactive ubiquitin carboxyl-terminal hydrolase 54 OS=Homo sapiens OX=9606 GN=USP54 PE=1 SV=4	0.048		0.028	1	1	2	187.3		Low	n/a	n/a	0	Q8WWU7		>sp|Q8WWU7|ITLN2_HUMAN Intelectin-2 OS=Homo sapiens OX=9606 GN=ITLN2 PE=2 SV=1	0.091			5	1	1	36.2		Medium	Medium	Medium	3	Q9BQ52		>sp|Q9BQ52|RNZ2_HUMAN Zinc phosphodiesterase ELAC protein 2 OS=Homo sapiens OX=9606 GN=ELAC2 PE=1 SV=2	0.041	0.026	0.024	1	1	3	92.2																	Medium	Medium	High	3	Q9Y3D6		>sp|Q9Y3D6|FIS1_HUMAN Mitochondrial fission 1 protein OS=Homo sapiens OX=9606 GN=FIS1 PE=1 SV=2	0.029	0.022	0.013	18	2	16	16.9
	Low	Low	Low	0	Q8NFF5	Q8NFF5	>sp|Q8NFF5|FAD1_HUMAN FAD synthase OS=Homo sapiens OX=9606 GN=FLAD1 PE=1 SV=1	0.038	0.085	0.047	14	4	7	65.2		n/a	n/a	Low	0	Q9H8H3		>sp|Q9H8H3|MET7A_HUMAN Methyltransferase-like protein 7A OS=Homo sapiens OX=9606 GN=METTL7A PE=1 SV=1			0.094	5	1	1	28.3		n/a	n/a	Low	0	Q5THJ4	Q5THJ4	>sp|Q5THJ4|VP13D_HUMAN Vacuolar protein sorting-associated protein 13D OS=Homo sapiens OX=9606 GN=VPS13D PE=1 SV=2			0.037	0	1	1	491.6		Medium	n/a	Medium	2	Q5VIR6	Q5VIR6	>sp|Q5VIR6|VPS53_HUMAN Vacuolar protein sorting-associated protein 53 homolog OS=Homo sapiens OX=9606 GN=VPS53 PE=1 SV=1	0.015		0.012	4	1	2	79.6		High	High	High	3	Q16543		>sp|Q16543|CDC37_HUMAN Hsp90 co-chaperone Cdc37 OS=Homo sapiens OX=9606 GN=CDC37 PE=1 SV=1	0.002	0.003	0.002	22	6	28	44.4																	High	High	High	3	Q96Q89	Q96Q89	>sp|Q96Q89|KI20B_HUMAN Kinesin-like protein KIF20B OS=Homo sapiens OX=9606 GN=KIF20B PE=1 SV=3	0	0.012	0.011	0	1	145	210.5																	Medium	Medium	Medium	3	Q9UBX2		>sp|Q9UBX2|DUX4_HUMAN Double homeobox protein 4 OS=Homo sapiens OX=9606 GN=DUX4 PE=1 SV=2	0.033	0.027	0.04	3	1	4	44.9		n/a	Low	n/a	0	Q9UJ14	Q9UJ14	>sp|Q9UJ14|GGT7_HUMAN Glutathione hydrolase 7 OS=Homo sapiens OX=9606 GN=GGT7 PE=1 SV=2		0.043		2	1	1	70.4		Low	n/a	n/a	0	Q8IXT1	Q8IXT1	>sp|Q8IXT1|DDIAS_HUMAN DNA damage-induced apoptosis suppressor protein OS=Homo sapiens OX=9606 GN=DDIAS PE=2 SV=2	0.055			1	1	1	111.5		n/a	Medium	n/a	1	Q96RP7		>sp|Q96RP7|G3ST4_HUMAN Galactose-3-O-sulfotransferase 4 OS=Homo sapiens OX=9606 GN=GAL3ST4 PE=1 SV=1		0.03		4	1	1	54.1																																																														n/a	Low	n/a	0	Q92619	Q92619	>sp|Q92619|HMHA1_HUMAN Rho GTPase-activating protein 45 OS=Homo sapiens OX=9606 GN=ARHGAP45 PE=1 SV=2		0.042		3	1	1	124.5		High	High	High	3	Q9H7F0	Q9H7F0	>sp|Q9H7F0|AT133_HUMAN Probable cation-transporting ATPase 13A3 OS=Homo sapiens OX=9606 GN=ATP13A3 PE=1 SV=4	0	0.007	0.008	30	27	92	138		High	High	High	3	Q70J99	Q70J99	>sp|Q70J99|UN13D_HUMAN Protein unc-13 homolog D OS=Homo sapiens OX=9606 GN=UNC13D PE=1 SV=1	0.002	0	0	7	5	17	123.2		n/a	Low	n/a	0	Q8WWY3		>sp|Q8WWY3|PRP31_HUMAN U4/U6 small nuclear ribonucleoprotein Prp31 OS=Homo sapiens OX=9606 GN=PRPF31 PE=1 SV=2		0.037		5	1	1	55.4		High	High	Medium	3	Q9BQ69		>sp|Q9BQ69|MACD1_HUMAN ADP-ribose glycohydrolase MACROD1 OS=Homo sapiens OX=9606 GN=MACROD1 PE=1 SV=2	0.01	0.01	0.011	13	3	9	35.5																	Low	Medium	Medium	2	Q9Y3R5	Q9Y3R5	>sp|Q9Y3R5|DOP2_HUMAN Protein dopey-2 OS=Homo sapiens OX=9606 GN=DOP1B PE=1 SV=5	0.036	0.021	0.02	1	3	6	258.1
	Low	Low	Medium	1	Q8NFQ8	Q8NFQ8	>sp|Q8NFQ8|TOIP2_HUMAN Torsin-1A-interacting protein 2 OS=Homo sapiens OX=9606 GN=TOR1AIP2 PE=1 SV=1	0.031	0.045	0.011	9	3	7	51.2		Low	Low	Medium	1	Q9H8J5	Q9H8J5	>sp|Q9H8J5|MANS1_HUMAN MANSC domain-containing protein 1 OS=Homo sapiens OX=9606 GN=MANSC1 PE=2 SV=1	0.07	0.053	0.027	2	1	3	46.8		n/a	n/a	Low	0	Q5THR3		>sp|Q5THR3|EFCB6_HUMAN EF-hand calcium-binding domain-containing protein 6 OS=Homo sapiens OX=9606 GN=EFCAB6 PE=1 SV=1			0.035	1	1	1	172.8		Medium	Medium	Medium	3	Q5VSL9		>sp|Q5VSL9|STRP1_HUMAN Striatin-interacting protein 1 OS=Homo sapiens OX=9606 GN=STRIP1 PE=1 SV=1	0.011	0.023	0.019	4	2	4	95.5		n/a	n/a	Low	0	Q16549		>sp|Q16549|PCSK7_HUMAN Proprotein convertase subtilisin/kexin type 7 OS=Homo sapiens OX=9606 GN=PCSK7 PE=1 SV=2			0.084	1	1	1	86.2																	Low	n/a	n/a	0	Q96QH8		>sp|Q96QH8|LYZL5_HUMAN Sperm acrosome-associated protein 5 OS=Homo sapiens OX=9606 GN=SPACA5 PE=2 SV=1	0.069			6	1	1	17.9																	Medium	Medium	Medium	3	Q9UBX3		>sp|Q9UBX3|DIC_HUMAN Mitochondrial dicarboxylate carrier OS=Homo sapiens OX=9606 GN=SLC25A10 PE=1 SV=2	0.036	0.027	0.028	9	3	6	31.3		High	High	High	3	Q9UJS0	Q9UJS0	>sp|Q9UJS0|CMC2_HUMAN Calcium-binding mitochondrial carrier protein Aralar2 OS=Homo sapiens OX=9606 GN=SLC25A13 PE=1 SV=2	0.003	0.003	0.004	21	11	23	74.1		n/a	n/a	Low	0	Q8IY67		>sp|Q8IY67|RAVR1_HUMAN Ribonucleoprotein PTB-binding 1 OS=Homo sapiens OX=9606 GN=RAVER1 PE=1 SV=1			0.042	3	1	1	63.8		High	High	High	3	Q96RP9		>sp|Q96RP9|EFGM_HUMAN Elongation factor G, mitochondrial OS=Homo sapiens OX=9606 GN=GFM1 PE=1 SV=2	0	0.002	0	5	3	12	83.4																																																														High	High	High	3	Q92621	Q92621	>sp|Q92621|NU205_HUMAN Nuclear pore complex protein Nup205 OS=Homo sapiens OX=9606 GN=NUP205 PE=1 SV=3	0.006	0.004	0.004	12	22	49	227.8		n/a	n/a	Low	0	Q9H7N4		>sp|Q9H7N4|SFR19_HUMAN Splicing factor, arginine/serine-rich 19 OS=Homo sapiens OX=9606 GN=SCAF1 PE=1 SV=3			0.057	2	1	1	139.2		High	Medium	High	3	Q71RC2		>sp|Q71RC2|LARP4_HUMAN La-related protein 4 OS=Homo sapiens OX=9606 GN=LARP4 PE=1 SV=3	0.01	0.011	0.004	2	1	7	80.5		High	High	High	3	Q8WXX5	Q8WXX5	>sp|Q8WXX5|DNJC9_HUMAN DnaJ homolog subfamily C member 9 OS=Homo sapiens OX=9606 GN=DNAJC9 PE=1 SV=1	0.009	0.006	0.004	13	2	6	29.9		n/a	Medium	n/a	1	Q9BQE5		>sp|Q9BQE5|APOL2_HUMAN Apolipoprotein L2 OS=Homo sapiens OX=9606 GN=APOL2 PE=1 SV=1		0.027		3	1	1	37.1																	Low	Low	Low	0	Q9Y446	Q9Y446	>sp|Q9Y446|PKP3_HUMAN Plakophilin-3 OS=Homo sapiens OX=9606 GN=PKP3 PE=1 SV=1	0.051	0.055	0.053	4	2	8	87
	Low	n/a	n/a	0	Q8NFT6		>sp|Q8NFT6|DBF4B_HUMAN Protein DBF4 homolog B OS=Homo sapiens OX=9606 GN=DBF4B PE=1 SV=1	0.064			1	1	1	67.2		n/a	n/a	Low	0	Q9H8V3	Q9H8V3	>sp|Q9H8V3|ECT2_HUMAN Protein ECT2 OS=Homo sapiens OX=9606 GN=ECT2 PE=1 SV=4			0.099	1	1	1	103.4		Low	Low	Low	0	Q5TKA1		>sp|Q5TKA1|LIN9_HUMAN Protein lin-9 homolog OS=Homo sapiens OX=9606 GN=LIN9 PE=1 SV=1	0.108	0.074	0.063	3	1	3	61.9		Low	n/a	n/a	0	Q5VST6	Q5VST6	>sp|Q5VST6|AB17B_HUMAN Alpha/beta hydrolase domain-containing protein 17B OS=Homo sapiens OX=9606 GN=ABHD17B PE=1 SV=1	0.102			4	1	1	32.2		High	High	High	3	Q16563	Q16563	>sp|Q16563|SYPL1_HUMAN Synaptophysin-like protein 1 OS=Homo sapiens OX=9606 GN=SYPL1 PE=1 SV=1	0.007	0.007	0.006	20	3	70	28.5																	High	High	High	3	Q96RP9		>sp|Q96RP9|EFGM_HUMAN Elongation factor G, mitochondrial OS=Homo sapiens OX=9606 GN=GFM1 PE=1 SV=2	0.006	0.007	0.007	36	22	71	83.4																	n/a	Medium	n/a	1	Q9UDX5		>sp|Q9UDX5|MTFP1_HUMAN Mitochondrial fission process protein 1 OS=Homo sapiens OX=9606 GN=MTFP1 PE=1 SV=1		0.034		7	1	1	18		Medium	Medium	Medium	3	Q9UJU6	Q9UJU6	>sp|Q9UJU6|DBNL_HUMAN Drebrin-like protein OS=Homo sapiens OX=9606 GN=DBNL PE=1 SV=1	0.016	0.014	0.028	8	3	10	48.2		High	High	High	3	Q8IY81		>sp|Q8IY81|SPB1_HUMAN pre-rRNA processing protein FTSJ3 OS=Homo sapiens OX=9606 GN=FTSJ3 PE=1 SV=2	0.003	0.009	0.004	5	2	6	96.5		High	High	High	3	Q96RQ3		>sp|Q96RQ3|MCCA_HUMAN Methylcrotonoyl-CoA carboxylase subunit alpha, mitochondrial OS=Homo sapiens OX=9606 GN=MCCC1 PE=1 SV=3	0	0	0	12	6	24	80.4																																																														Medium	Medium	Medium	3	Q92626	Q92626	>sp|Q92626|PXDN_HUMAN Peroxidasin homolog OS=Homo sapiens OX=9606 GN=PXDN PE=1 SV=2	0.017	0.018	0.018	2	3	6	165.2		n/a	Low	n/a	0	Q9H845	Q9H845	>sp|Q9H845|ACAD9_HUMAN Acyl-CoA dehydrogenase family member 9, mitochondrial OS=Homo sapiens OX=9606 GN=ACAD9 PE=1 SV=1		0.066		2	1	1	68.7		High	High	High	3	Q71U36		>sp|Q71U36|TBA1A_HUMAN Tubulin alpha-1A chain OS=Homo sapiens OX=9606 GN=TUBA1A PE=1 SV=1	0	0	0	18	5	97	50.1		Medium	Medium	n/a	2	Q8WYP5		>sp|Q8WYP5|ELYS_HUMAN Protein ELYS OS=Homo sapiens OX=9606 GN=AHCTF1 PE=1 SV=3	0.027	0.024		1	1	2	252.3		Medium	Medium	Low	2	Q9BQP9		>sp|Q9BQP9|BPIA3_HUMAN BPI fold-containing family A member 3 OS=Homo sapiens OX=9606 GN=BPIFA3 PE=2 SV=3	0.032	0.031	0.048	3	1	3	28.4																	Low	Medium	Medium	2	Q9Y490	Q9Y490	>sp|Q9Y490|TLN1_HUMAN Talin-1 OS=Homo sapiens OX=9606 GN=TLN1 PE=1 SV=3	0.041	0.027	0.019	3	6	12	269.6
	High	High	High	3	Q8NFV4		>sp|Q8NFV4|ABHDB_HUMAN Protein ABHD11 OS=Homo sapiens OX=9606 GN=ABHD11 PE=1 SV=1	0.003	0.002	0.003	27	6	24	34.7		Low	Low	Low	0	Q9H8Y1		>sp|Q9H8Y1|VRTN_HUMAN Vertnin OS=Homo sapiens OX=9606 GN=VRTN PE=1 SV=1	0.062	0.101	0.079	2	1	5	78.2		n/a	Low	Low	0	Q5TZA2	Q5TZA2	>sp|Q5TZA2|CROCC_HUMAN Rootletin OS=Homo sapiens OX=9606 GN=CROCC PE=1 SV=1		0.096	0.119	1	1	2	228.4		Low	Low	Low	0	Q5VTE6		>sp|Q5VTE6|ANGE2_HUMAN Protein angel homolog 2 OS=Homo sapiens OX=9606 GN=ANGEL2 PE=2 SV=1	0.106	0.09	0.093	3	1	3	62.3		High	High	High	3	Q16576		>sp|Q16576|RBBP7_HUMAN Histone-binding protein RBBP7 OS=Homo sapiens OX=9606 GN=RBBP7 PE=1 SV=1	0.002	0.005	0.004	15	7	23	47.8																	High	High	High	3	Q96RQ3		>sp|Q96RQ3|MCCA_HUMAN Methylcrotonoyl-CoA carboxylase subunit alpha, mitochondrial OS=Homo sapiens OX=9606 GN=MCCC1 PE=1 SV=3	0	0	0	42	21	309	80.4																	Medium	Medium	n/a	2	Q9UFD9	Q9UFD9	>sp|Q9UFD9|RIM3A_HUMAN RIMS-binding protein 3A OS=Homo sapiens OX=9606 GN=RIMBP3 PE=1 SV=4	0.027	0.033		1	2	2	180.6		Low	n/a	Low	0	Q9UJX2		>sp|Q9UJX2|CDC23_HUMAN Cell division cycle protein 23 homolog OS=Homo sapiens OX=9606 GN=CDC23 PE=1 SV=3	0.048		0.053	1	1	2	68.8		High	High	High	3	Q8IYB3		>sp|Q8IYB3|SRRM1_HUMAN Serine/arginine repetitive matrix protein 1 OS=Homo sapiens OX=9606 GN=SRRM1 PE=1 SV=2	0.003	0.004	0.007	1	1	8	102.3		n/a	Low	Low	0	Q96RU3	Q96RU3	>sp|Q96RU3|FNBP1_HUMAN Formin-binding protein 1 OS=Homo sapiens OX=9606 GN=FNBP1 PE=1 SV=2		0.06	0.083	3	1	2	71.3																																																														High	High	High	3	Q92673	Q92673	>sp|Q92673|SORL_HUMAN Sortilin-related receptor OS=Homo sapiens OX=9606 GN=SORL1 PE=1 SV=2	0	0.005	0	13	26	66	248.3		High	High	High	3	Q9H8M5	Q9H8M5	>sp|Q9H8M5|CNNM2_HUMAN Metal transporter CNNM2 OS=Homo sapiens OX=9606 GN=CNNM2 PE=1 SV=2	0.004	0.004	0.003	6	4	27	96.6		Low	n/a	Medium	1	Q71UI9		>sp|Q71UI9|H2AV_HUMAN Histone H2A.V OS=Homo sapiens OX=9606 GN=H2AFV PE=1 SV=3	0.097		0.012	15	2	3	13.5		n/a	n/a	Low	0	Q8WZ42		>sp|Q8WZ42|TITIN_HUMAN Titin OS=Homo sapiens OX=9606 GN=TTN PE=1 SV=4			0.045	0	1	1	3813.7		Medium	Medium	n/a	2	Q9BR76	Q9BR76	>sp|Q9BR76|COR1B_HUMAN Coronin-1B OS=Homo sapiens OX=9606 GN=CORO1B PE=1 SV=1	0.042	0.028		2	1	2	54.2																	High	High	High	3	Q9Y4L1	Q9Y4L1	>sp|Q9Y4L1|HYOU1_HUMAN Hypoxia up-regulated protein 1 OS=Homo sapiens OX=9606 GN=HYOU1 PE=1 SV=1	0.007	0.007	0.007	22	19	72	111.3
	n/a	n/a	Low	0	Q8NFW1		>sp|Q8NFW1|COMA1_HUMAN Collagen alpha-1(XXII) chain OS=Homo sapiens OX=9606 GN=COL22A1 PE=2 SV=2			0.072	1	1	1	161		Low	Low	Medium	1	Q9H8Y8		>sp|Q9H8Y8|GORS2_HUMAN Golgi reassembly-stacking protein 2 OS=Homo sapiens OX=9606 GN=GORASP2 PE=1 SV=3	0.052	0.075	0.027	4	1	3	47.1		n/a	Low	Medium	1	Q5U5Z8	Q5U5Z8	>sp|Q5U5Z8|CBPC2_HUMAN Cytosolic carboxypeptidase 2 OS=Homo sapiens OX=9606 GN=AGBL2 PE=1 SV=2		0.095	0.027	5	2	2	104.1		Low	n/a	n/a	0	Q5VU65	Q5VU65	>sp|Q5VU65|P210L_HUMAN Nuclear pore membrane glycoprotein 210-like OS=Homo sapiens OX=9606 GN=NUP210L PE=2 SV=1	0.099			0	1	1	210.5		Medium	Low	Low	1	Q16625	Q16625	>sp|Q16625|OCLN_HUMAN Occludin OS=Homo sapiens OX=9606 GN=OCLN PE=1 SV=1	0.018	0.057	0.076	6	2	5	59.1																	Low	Low	Medium	1	Q96RW7	Q96RW7	>sp|Q96RW7|HMCN1_HUMAN Hemicentin-1 OS=Homo sapiens OX=9606 GN=HMCN1 PE=1 SV=2	0.067	0.078	0.028	0	1	6	613																	High	High	High	3	Q9UGH3	Q9UGH3	>sp|Q9UGH3|S23A2_HUMAN Solute carrier family 23 member 2 OS=Homo sapiens OX=9606 GN=SLC23A2 PE=1 SV=1	0.003	0.011	0.004	8	4	20	70.3		n/a	n/a	Low	0	Q9UJZ1	Q9UJZ1	>sp|Q9UJZ1|STML2_HUMAN Stomatin-like protein 2, mitochondrial OS=Homo sapiens OX=9606 GN=STOML2 PE=1 SV=1			0.051	3	1	1	38.5		Medium	n/a	n/a	1	Q8IYB8		>sp|Q8IYB8|SUV3_HUMAN ATP-dependent RNA helicase SUPV3L1, mitochondrial OS=Homo sapiens OX=9606 GN=SUPV3L1 PE=1 SV=1	0.021			2	1	1	87.9		Low	n/a	n/a	0	Q96RW7	Q96RW7	>sp|Q96RW7|HMCN1_HUMAN Hemicentin-1 OS=Homo sapiens OX=9606 GN=HMCN1 PE=1 SV=2	0.073			0	1	1	613																																																														Low	n/a	n/a	0	Q92685		>sp|Q92685|ALG3_HUMAN Dol-P-Man:Man(5)GlcNAc(2)-PP-Dol alpha-1,3-mannosyltransferase OS=Homo sapiens OX=9606 GN=ALG3 PE=1 SV=1	0.046			2	1	1	50.1		Low	Low	Low	0	Q9H8Y1		>sp|Q9H8Y1|VRTN_HUMAN Vertnin OS=Homo sapiens OX=9606 GN=VRTN PE=1 SV=1	0.061	0.054	0.059	2	1	3	78.2		Low	n/a	n/a	0	Q71UM5		>sp|Q71UM5|RS27L_HUMAN 40S ribosomal protein S27-like OS=Homo sapiens OX=9606 GN=RPS27L PE=1 SV=3	0.031			13	1	1	9.5		n/a	Low	Medium	1	Q8WZ75	Q8WZ75	>sp|Q8WZ75|ROBO4_HUMAN Roundabout homolog 4 OS=Homo sapiens OX=9606 GN=ROBO4 PE=1 SV=1		0.032	0.024	1	1	2	107.4		Medium	High	Medium	3	Q9BRF8	Q9BRF8	>sp|Q9BRF8|CPPED_HUMAN Serine/threonine-protein phosphatase CPPED1 OS=Homo sapiens OX=9606 GN=CPPED1 PE=1 SV=3	0.021	0.009	0.021	9	3	15	35.5																	Low	Low	Medium	1	Q9Y4W6		>sp|Q9Y4W6|AFG32_HUMAN AFG3-like protein 2 OS=Homo sapiens OX=9606 GN=AFG3L2 PE=1 SV=2	0.037	0.052	0.022	4	3	4	88.5
	Low	n/a	n/a	0	Q8NFZ4	Q8NFZ4	>sp|Q8NFZ4|NLGN2_HUMAN Neuroligin-2 OS=Homo sapiens OX=9606 GN=NLGN2 PE=1 SV=1	0.069			2	1	1	90.8		n/a	Low	n/a	0	Q9H930		>sp|Q9H930|SP14L_HUMAN Nuclear body protein SP140-like protein OS=Homo sapiens OX=9606 GN=SP140L PE=1 SV=3		0.076		2	1	1	67		n/a	Medium	Medium	2	Q5VIR6	Q5VIR6	>sp|Q5VIR6|VPS53_HUMAN Vacuolar protein sorting-associated protein 53 homolog OS=Homo sapiens OX=9606 GN=VPS53 PE=1 SV=1		0.014	0.013	4	1	2	79.6		n/a	Low	n/a	0	Q5VU92		>sp|Q5VU92|DC121_HUMAN DDB1- and CUL4-associated factor 12-like protein 1 OS=Homo sapiens OX=9606 GN=DCAF12L1 PE=1 SV=1		0.072		7	1	1	51.2		Low	n/a	Low	0	Q16629		>sp|Q16629|SRSF7_HUMAN Serine/arginine-rich splicing factor 7 OS=Homo sapiens OX=9606 GN=SRSF7 PE=1 SV=1	0.047		0.041	4	1	2	27.4																	n/a	Low	n/a	0	Q96S21	Q96S21	>sp|Q96S21|RB40C_HUMAN Ras-related protein Rab-40C OS=Homo sapiens OX=9606 GN=RAB40C PE=1 SV=1		0.065		3	1	1	31.3																	Medium	Medium	Medium	3	Q9UGI8	Q9UGI8	>sp|Q9UGI8|TES_HUMAN Testin OS=Homo sapiens OX=9606 GN=TES PE=1 SV=1	0.031	0.039	0.038	7	3	6	48		n/a	n/a	Low	0	Q9UK23	Q9UK23	>sp|Q9UK23|NAGPA_HUMAN N-acetylglucosamine-1-phosphodiester alpha-N-acetylglucosaminidase OS=Homo sapiens OX=9606 GN=NAGPA PE=1 SV=2			0.041	4	1	1	56		n/a	Low	n/a	0	Q8IYI6	Q8IYI6	>sp|Q8IYI6|EXOC8_HUMAN Exocyst complex component 8 OS=Homo sapiens OX=9606 GN=EXOC8 PE=1 SV=2		0.054		2	1	1	81.7		High	High	High	3	Q96S44		>sp|Q96S44|PRPK_HUMAN EKC/KEOPS complex subunit TP53RK OS=Homo sapiens OX=9606 GN=TP53RK PE=1 SV=2	0.003	0	0.005	8	1	7	28.1																																																														Low	Low	Low	0	Q92688		>sp|Q92688|AN32B_HUMAN Acidic leucine-rich nuclear phosphoprotein 32 family member B OS=Homo sapiens OX=9606 GN=ANP32B PE=1 SV=1	0.037	0.037	0.043	4	1	3	28.8		Low	Low	n/a	0	Q9H8Y8		>sp|Q9H8Y8|GORS2_HUMAN Golgi reassembly-stacking protein 2 OS=Homo sapiens OX=9606 GN=GORASP2 PE=1 SV=3	0.047	0.036		4	1	2	47.1		n/a	n/a	Low	0	Q76I76		>sp|Q76I76|SSH2_HUMAN Protein phosphatase Slingshot homolog 2 OS=Homo sapiens OX=9606 GN=SSH2 PE=1 SV=1			0.09	1	1	1	158.1		High	High	High	3	Q92499		>sp|Q92499|DDX1_HUMAN ATP-dependent RNA helicase DDX1 OS=Homo sapiens OX=9606 GN=DDX1 PE=1 SV=2	0	0	0	5	3	15	82.4		Medium	Medium	Low	2	Q9BRK5	Q9BRK5	>sp|Q9BRK5|CAB45_HUMAN 45 kDa calcium-binding protein OS=Homo sapiens OX=9606 GN=SDF4 PE=1 SV=1	0.036	0.034	0.048	2	1	3	41.8																	n/a	Low	Low	0	Q9Y508	Q9Y508	>sp|Q9Y508|RN114_HUMAN E3 ubiquitin-protein ligase RNF114 OS=Homo sapiens OX=9606 GN=RNF114 PE=1 SV=1		0.044	0.044	4	1	2	25.7
	High	High	High	3	Q8NFZ8	Q8NFZ8	>sp|Q8NFZ8|CADM4_HUMAN Cell adhesion molecule 4 OS=Homo sapiens OX=9606 GN=CADM4 PE=1 SV=1	0.004	0.003	0.004	32	9	39	42.8		High	High	High	3	Q9H9B4		>sp|Q9H9B4|SFXN1_HUMAN Sideroflexin-1 OS=Homo sapiens OX=9606 GN=SFXN1 PE=1 SV=4	0.003	0.006	0.006	46	10	21	35.6		Medium	Medium	Medium	3	Q5VSL9		>sp|Q5VSL9|STRP1_HUMAN Striatin-interacting protein 1 OS=Homo sapiens OX=9606 GN=STRIP1 PE=1 SV=1	0.028	0.022	0.026	2	1	3	95.5		Low	Low	n/a	0	Q5VUA4		>sp|Q5VUA4|ZN318_HUMAN Zinc finger protein 318 OS=Homo sapiens OX=9606 GN=ZNF318 PE=1 SV=2	0.092	0.075		0	1	2	251		Medium	Medium	Low	2	Q16630		>sp|Q16630|CPSF6_HUMAN Cleavage and polyadenylation specificity factor subunit 6 OS=Homo sapiens OX=9606 GN=CPSF6 PE=1 SV=2	0.022	0.03	0.032	3	1	3	59.2																	n/a	n/a	Low	0	Q96S44		>sp|Q96S44|PRPK_HUMAN EKC/KEOPS complex subunit TP53RK OS=Homo sapiens OX=9606 GN=TP53RK PE=1 SV=2			0.06	4	1	1	28.1																	Medium	n/a	n/a	1	Q9UGJ0		>sp|Q9UGJ0|AAKG2_HUMAN 5'-AMP-activated protein kinase subunit gamma-2 OS=Homo sapiens OX=9606 GN=PRKAG2 PE=1 SV=1	0.025			2	1	1	63		Low	Low	Low	0	Q9UKA4	Q9UKA4	>sp|Q9UKA4|AKA11_HUMAN A-kinase anchor protein 11 OS=Homo sapiens OX=9606 GN=AKAP11 PE=1 SV=1	0.046	0.038	0.056	1	2	3	210.4		Low	n/a	n/a	0	Q8IYM9		>sp|Q8IYM9|TRI22_HUMAN E3 ubiquitin-protein ligase TRIM22 OS=Homo sapiens OX=9606 GN=TRIM22 PE=1 SV=1	0.044			3	1	1	56.9		n/a	Low	n/a	0	Q96S52	Q96S52	>sp|Q96S52|PIGS_HUMAN GPI transamidase component PIG-S OS=Homo sapiens OX=9606 GN=PIGS PE=1 SV=3		0.072		5	1	1	61.6																																																														High	High	High	3	Q92692	Q92692	>sp|Q92692|NECT2_HUMAN Nectin-2 OS=Homo sapiens OX=9606 GN=NECTIN2 PE=1 SV=1	0	0	0	36	14	105	57.7		High	High	High	3	Q9H9B4		>sp|Q9H9B4|SFXN1_HUMAN Sideroflexin-1 OS=Homo sapiens OX=9606 GN=SFXN1 PE=1 SV=4	0.004	0.004	0.003	46	10	28	35.6		n/a	Low	n/a	0	Q76NI1	Q76NI1	>sp|Q76NI1|KNDC1_HUMAN Kinase non-catalytic C-lobe domain-containing protein 1 OS=Homo sapiens OX=9606 GN=KNDC1 PE=2 SV=2		0.051		1	1	1	191.3		Medium	Medium	Low	2	Q92520		>sp|Q92520|FAM3C_HUMAN Protein FAM3C OS=Homo sapiens OX=9606 GN=FAM3C PE=1 SV=1	0.021	0.024	0.067	7	1	3	24.7		Medium	Medium	Medium	3	Q9BRL6		>sp|Q9BRL6|SRSF8_HUMAN Serine/arginine-rich splicing factor 8 OS=Homo sapiens OX=9606 GN=SRSF8 PE=1 SV=1	0.019	0.017	0.017	5	2	9	32.3																	Low	n/a	n/a	0	Q9Y584		>sp|Q9Y584|TIM22_HUMAN Mitochondrial import inner membrane translocase subunit Tim22 OS=Homo sapiens OX=9606 GN=TIMM22 PE=1 SV=2	0.036			8	1	1	20
	High	High	High	3	Q8NG11	Q8NG11	>sp|Q8NG11|TSN14_HUMAN Tetraspanin-14 OS=Homo sapiens OX=9606 GN=TSPAN14 PE=1 SV=1	0.002	0.003	0.003	20	5	24	30.7		Low	n/a	Low	0	Q9H9P8		>sp|Q9H9P8|L2HDH_HUMAN L-2-hydroxyglutarate dehydrogenase, mitochondrial OS=Homo sapiens OX=9606 GN=L2HGDH PE=1 SV=3	0.052		0.032	8	3	3	50.3		Low	n/a	n/a	0	Q5VST9	Q5VST9	>sp|Q5VST9|OBSCN_HUMAN Obscurin OS=Homo sapiens OX=9606 GN=OBSCN PE=1 SV=3	0.041			0	1	1	867.9		Low	n/a	n/a	0	Q5VVQ6	Q5VVQ6	>sp|Q5VVQ6|OTU1_HUMAN Ubiquitin thioesterase OTU1 OS=Homo sapiens OX=9606 GN=YOD1 PE=1 SV=1	0.078			5	1	1	38.3		Low	Low	n/a	0	Q16643	Q16643	>sp|Q16643|DREB_HUMAN Drebrin OS=Homo sapiens OX=9606 GN=DBN1 PE=1 SV=4	0.083	0.074		4	2	2	71.4																	Low	n/a	n/a	0	Q96S66		>sp|Q96S66|CLCC1_HUMAN Chloride channel CLIC-like protein 1 OS=Homo sapiens OX=9606 GN=CLCC1 PE=1 SV=1	0.07			2	1	1	62																	High	High	High	3	Q9UGT4	Q9UGT4	>sp|Q9UGT4|SUSD2_HUMAN Sushi domain-containing protein 2 OS=Homo sapiens OX=9606 GN=SUSD2 PE=1 SV=1	0	0	0	38	21	2024	90.2		n/a	n/a	Low	0	Q9UKE5	Q9UKE5	>sp|Q9UKE5|TNIK_HUMAN TRAF2 and NCK-interacting protein kinase OS=Homo sapiens OX=9606 GN=TNIK PE=1 SV=1			0.057	1	1	1	154.8		n/a	n/a	Low	0	Q8IYW4		>sp|Q8IYW4|ENTD1_HUMAN ENTH domain-containing protein 1 OS=Homo sapiens OX=9606 GN=ENTHD1 PE=2 SV=1			0.102	3	1	1	67.5		n/a	n/a	Low	0	Q96SB3	Q96SB3	>sp|Q96SB3|NEB2_HUMAN Neurabin-2 OS=Homo sapiens OX=9606 GN=PPP1R9B PE=1 SV=2			0.082	2	1	1	89.1																																																														n/a	Low	Low	0	Q92729	Q92729	>sp|Q92729|PTPRU_HUMAN Receptor-type tyrosine-protein phosphatase U OS=Homo sapiens OX=9606 GN=PTPRU PE=1 SV=2		0.037	0.043	1	2	3	162.3		Low	Low	Low	0	Q9H9F9		>sp|Q9H9F9|ARP5_HUMAN Actin-related protein 5 OS=Homo sapiens OX=9606 GN=ACTR5 PE=1 SV=2	0.051	0.062	0.052	4	1	3	68.3		n/a	n/a	Medium	1	Q7KYR7	Q7KYR7	>sp|Q7KYR7|BT2A1_HUMAN Butyrophilin subfamily 2 member A1 OS=Homo sapiens OX=9606 GN=BTN2A1 PE=1 SV=3			0.02	5	1	1	59.6		High	Medium	Medium	3	Q92530		>sp|Q92530|PSMF1_HUMAN Proteasome inhibitor PI31 subunit OS=Homo sapiens OX=9606 GN=PSMF1 PE=1 SV=2	0.005	0.012	0.017	6	1	6	29.8		Medium	Medium	Medium	3	Q9BRT2		>sp|Q9BRT2|UQCC2_HUMAN Ubiquinol-cytochrome-c reductase complex assembly factor 2 OS=Homo sapiens OX=9606 GN=UQCC2 PE=1 SV=1	0.036	0.033	0.021	16	2	4	14.9																	n/a	n/a	Low	0	Q9Y5E1	Q9Y5E1	>sp|Q9Y5E1|PCDB9_HUMAN Protocadherin beta-9 OS=Homo sapiens OX=9606 GN=PCDHB9 PE=2 SV=2			0.04	1	1	1	87
	Low	Low	Low	0	Q8NG27		>sp|Q8NG27|PJA1_HUMAN E3 ubiquitin-protein ligase Praja-1 OS=Homo sapiens OX=9606 GN=PJA1 PE=1 SV=2	0.076	0.069	0.071	3	1	4	71		Low	Low	Low	0	Q9H9T3		>sp|Q9H9T3|ELP3_HUMAN Elongator complex protein 3 OS=Homo sapiens OX=9606 GN=ELP3 PE=1 SV=2	0.032	0.05	0.037	3	1	10	62.2		Low	n/a	n/a	0	Q5VT06	Q5VT06	>sp|Q5VT06|CE350_HUMAN Centrosome-associated protein 350 OS=Homo sapiens OX=9606 GN=CEP350 PE=1 SV=1	0.076			1	1	1	350.7		Low	Medium	Medium	2	Q5VYK3		>sp|Q5VYK3|ECM29_HUMAN Proteasome adapter and scaffold protein ECM29 OS=Homo sapiens OX=9606 GN=ECPAS PE=1 SV=2	0.058	0.019	0.027	3	2	4	204.2		n/a	n/a	Low	0	Q16650		>sp|Q16650|TBR1_HUMAN T-box brain protein 1 OS=Homo sapiens OX=9606 GN=TBR1 PE=1 SV=1			0.079	2	1	1	74																	Low	Low	n/a	0	Q96SB8		>sp|Q96SB8|SMC6_HUMAN Structural maintenance of chromosomes protein 6 OS=Homo sapiens OX=9606 GN=SMC6 PE=1 SV=2	0.068	0.072		1	1	2	126.2																	Medium	n/a	n/a	1	Q9UGV2		>sp|Q9UGV2|NDRG3_HUMAN Protein NDRG3 OS=Homo sapiens OX=9606 GN=NDRG3 PE=1 SV=2	0.02			3	1	1	41.4		n/a	Low	n/a	0	Q9UKK9		>sp|Q9UKK9|NUDT5_HUMAN ADP-sugar pyrophosphatase OS=Homo sapiens OX=9606 GN=NUDT5 PE=1 SV=1		0.046		4	1	1	24.3		n/a	Low	n/a	0	Q8IYX0		>sp|Q8IYX0|ZN679_HUMAN Zinc finger protein 679 OS=Homo sapiens OX=9606 GN=ZNF679 PE=1 SV=2		0.069		5	1	1	47.1		Low	n/a	n/a	0	Q96ST3		>sp|Q96ST3|SIN3A_HUMAN Paired amphipathic helix protein Sin3a OS=Homo sapiens OX=9606 GN=SIN3A PE=1 SV=2	0.075			1	1	1	145.1																																																														n/a	Low	Low	0	Q92734		>sp|Q92734|TFG_HUMAN Protein TFG OS=Homo sapiens OX=9606 GN=TFG PE=1 SV=2		0.036	0.037	2	1	2	43.4		n/a	n/a	Low	0	Q9H9K5	Q9H9K5	>sp|Q9H9K5|MER34_HUMAN Endogenous retroviral envelope protein HEMO OS=Homo sapiens OX=9606 GN=ERVMER34-1 PE=1 SV=1			0.068	2	1	1	63.5		Medium	n/a	High	2	Q7KZ85	Q7KZ85	>sp|Q7KZ85|SPT6H_HUMAN Transcription elongation factor SPT6 OS=Homo sapiens OX=9606 GN=SUPT6H PE=1 SV=2	0.029		0	4	4	7	198.9		High	High	Medium	3	Q92552		>sp|Q92552|RT27_HUMAN 28S ribosomal protein S27, mitochondrial OS=Homo sapiens OX=9606 GN=MRPS27 PE=1 SV=3	0.008	0.005	0.016	5	2	7	47.6		High	High	High	3	Q9BRX8		>sp|Q9BRX8|PXL2A_HUMAN Peroxiredoxin-like 2A OS=Homo sapiens OX=9606 GN=PRXL2A PE=1 SV=3	0.009	0.01	0.011	23	5	19	25.7																	Low	n/a	n/a	0	Q9Y5J7	Q9Y5J7	>sp|Q9Y5J7|TIM9_HUMAN Mitochondrial import inner membrane translocase subunit Tim9 OS=Homo sapiens OX=9606 GN=TIMM9 PE=1 SV=1	0.035			9	1	1	10.4
	Low	n/a	n/a	0	Q8NGL2	Q8NGL2	>sp|Q8NGL2|OR5L1_HUMAN Olfactory receptor 5L1 OS=Homo sapiens OX=9606 GN=OR5L1 PE=2 SV=1	0.068			3	1	1	34.5		Low	n/a	Low	0	Q9HAB3	Q9HAB3	>sp|Q9HAB3|S52A2_HUMAN Solute carrier family 52, riboflavin transporter, member 2 OS=Homo sapiens OX=9606 GN=SLC52A2 PE=1 SV=1	0.049		0.064	4	2	3	45.7		Low	n/a	n/a	0	Q5VT97		>sp|Q5VT97|SYDE2_HUMAN Rho GTPase-activating protein SYDE2 OS=Homo sapiens OX=9606 GN=SYDE2 PE=1 SV=2	0.074			3	1	1	133.1		High	Medium	High	3	Q5VZ89	Q5VZ89	>sp|Q5VZ89|DEN4C_HUMAN DENN domain-containing protein 4C OS=Homo sapiens OX=9606 GN=DENND4C PE=1 SV=3	0.01	0.011	0.003	2	2	13	212.6		High	High	High	3	Q16651	Q16651	>sp|Q16651|PRSS8_HUMAN Prostasin OS=Homo sapiens OX=9606 GN=PRSS8 PE=1 SV=1	0.002	0.004	0.002	6	2	19	36.4																	Low	n/a	n/a	0	Q96SN8	Q96SN8	>sp|Q96SN8|CK5P2_HUMAN CDK5 regulatory subunit-associated protein 2 OS=Homo sapiens OX=9606 GN=CDK5RAP2 PE=1 SV=5	0.071			1	1	1	214.9																	Medium	Medium	Medium	3	Q9UHB6	Q9UHB6	>sp|Q9UHB6|LIMA1_HUMAN LIM domain and actin-binding protein 1 OS=Homo sapiens OX=9606 GN=LIMA1 PE=1 SV=1	0.031	0.042	0.028	4	3	4	85.2		Low	n/a	n/a	0	Q9UKL3		>sp|Q9UKL3|C8AP2_HUMAN CASP8-associated protein 2 OS=Homo sapiens OX=9606 GN=CASP8AP2 PE=1 SV=1	0.049			1	1	1	222.5		n/a	Medium	Medium	2	Q8IZ73		>sp|Q8IZ73|RUSD2_HUMAN RNA pseudouridylate synthase domain-containing protein 2 OS=Homo sapiens OX=9606 GN=RPUSD2 PE=1 SV=2		0.024	0.019	4	1	2	61.3		Medium	Medium	n/a	2	Q96TA1	Q96TA1	>sp|Q96TA1|NIBL1_HUMAN Niban-like protein 1 OS=Homo sapiens OX=9606 GN=FAM129B PE=1 SV=3	0.029	0.022		5	1	2	84.1																																																														n/a	Low	n/a	0	Q92736	Q92736	>sp|Q92736|RYR2_HUMAN Ryanodine receptor 2 OS=Homo sapiens OX=9606 GN=RYR2 PE=1 SV=3		0.044		1	2	2	564.2		Low	Low	High	1	Q9H9P8		>sp|Q9H9P8|L2HDH_HUMAN L-2-hydroxyglutarate dehydrogenase, mitochondrial OS=Homo sapiens OX=9606 GN=L2HGDH PE=1 SV=3	0.061	0.044	0.01	16	6	9	50.3		High	High	High	3	Q7KZF4		>sp|Q7KZF4|SND1_HUMAN Staphylococcal nuclease domain-containing protein 1 OS=Homo sapiens OX=9606 GN=SND1 PE=1 SV=1	0	0	0	14	10	66	101.9		High	High	High	3	Q92597	Q92597	>sp|Q92597|NDRG1_HUMAN Protein NDRG1 OS=Homo sapiens OX=9606 GN=NDRG1 PE=1 SV=1	0	0	0	10	2	18	42.8		Medium	Medium	Medium	3	Q9BS26	Q9BS26	>sp|Q9BS26|ERP44_HUMAN Endoplasmic reticulum resident protein 44 OS=Homo sapiens OX=9606 GN=ERP44 PE=1 SV=1	0.021	0.023	0.022	12	5	11	46.9																	n/a	Low	n/a	0	Q9Y5K5		>sp|Q9Y5K5|UCHL5_HUMAN Ubiquitin carboxyl-terminal hydrolase isozyme L5 OS=Homo sapiens OX=9606 GN=UCHL5 PE=1 SV=3		0.042		2	1	1	37.6
	Low	Low	Low	0	Q8NHH9		>sp|Q8NHH9|ATLA2_HUMAN Atlastin-2 OS=Homo sapiens OX=9606 GN=ATL2 PE=1 SV=2	0.042	0.076	0.078	4	2	5	66.2		n/a	Low	n/a	0	Q9HAV4		>sp|Q9HAV4|XPO5_HUMAN Exportin-5 OS=Homo sapiens OX=9606 GN=XPO5 PE=1 SV=1		0.062		1	1	1	136.2		n/a	Low	n/a	0	Q5VTQ0		>sp|Q5VTQ0|TT39B_HUMAN Tetratricopeptide repeat protein 39B OS=Homo sapiens OX=9606 GN=TTC39B PE=1 SV=4		0.077		1	1	1	76.9		High	High	High	3	Q5VZK9	Q5VZK9	>sp|Q5VZK9|CARL1_HUMAN F-actin-uncapping protein LRRC16A OS=Homo sapiens OX=9606 GN=CARMIL1 PE=1 SV=1	0.013	0.006	0.003	3	3	8	151.5		Low	Low	Low	0	Q16671	Q16671	>sp|Q16671|AMHR2_HUMAN Anti-Muellerian hormone type-2 receptor OS=Homo sapiens OX=9606 GN=AMHR2 PE=1 SV=1	0.056	0.074	0.061	2	1	3	62.7																	n/a	Low	Low	0	Q96SZ5		>sp|Q96SZ5|AEDO_HUMAN 2-aminoethanethiol dioxygenase OS=Homo sapiens OX=9606 GN=ADO PE=1 SV=2		0.039	0.034	3	1	2	29.7																	Medium	n/a	Medium	2	Q9UHB9		>sp|Q9UHB9|SRP68_HUMAN Signal recognition particle subunit SRP68 OS=Homo sapiens OX=9606 GN=SRP68 PE=1 SV=2	0.036		0.03	1	1	2	70.7		n/a	Low	n/a	0	Q9UKP4	Q9UKP4	>sp|Q9UKP4|ATS7_HUMAN A disintegrin and metalloproteinase with thrombospondin motifs 7 OS=Homo sapiens OX=9606 GN=ADAMTS7 PE=1 SV=2		0.036		1	1	1	184		High	High	Medium	3	Q8IZH2	Q8IZH2	>sp|Q8IZH2|XRN1_HUMAN 5'-3' exoribonuclease 1 OS=Homo sapiens OX=9606 GN=XRN1 PE=1 SV=1	0.004	0.01	0.021	2	3	5	194		Medium	Medium	High	3	Q96TC7		>sp|Q96TC7|RMD3_HUMAN Regulator of microtubule dynamics protein 3 OS=Homo sapiens OX=9606 GN=RMDN3 PE=1 SV=2	0.017	0.019	0.01	6	3	6	52.1																																																														n/a	Low	n/a	0	Q92783	Q92783	>sp|Q92783|STAM1_HUMAN Signal transducing adapter molecule 1 OS=Homo sapiens OX=9606 GN=STAM PE=1 SV=3		0.043		4	2	2	59.1		Low	Low	Low	0	Q9H9T3		>sp|Q9H9T3|ELP3_HUMAN Elongator complex protein 3 OS=Homo sapiens OX=9606 GN=ELP3 PE=1 SV=2	0.061	0.068	0.067	3	1	7	62.2		Medium	Medium	High	3	Q7KZI7	Q7KZI7	>sp|Q7KZI7|MARK2_HUMAN Serine/threonine-protein kinase MARK2 OS=Homo sapiens OX=9606 GN=MARK2 PE=1 SV=2	0.018	0.018	0.006	6	3	7	87.9		High	High	High	3	Q92598		>sp|Q92598|HS105_HUMAN Heat shock protein 105 kDa OS=Homo sapiens OX=9606 GN=HSPH1 PE=1 SV=1	0	0	0	9	6	22	96.8		n/a	Medium	Low	1	Q9BS92		>sp|Q9BS92|NPS3B_HUMAN Protein NipSnap homolog 3B OS=Homo sapiens OX=9606 GN=NIPSNAP3B PE=2 SV=1		0.029	0.05	3	1	2	28.3																	Low	Medium	Low	1	Q9Y5L3	Q9Y5L3	>sp|Q9Y5L3|ENTP2_HUMAN Ectonucleoside triphosphate diphosphohydrolase 2 OS=Homo sapiens OX=9606 GN=ENTPD2 PE=1 SV=1	0.049	0.026	0.052	6	3	7	53.6
	n/a	n/a	Low	0	Q8NHM5		>sp|Q8NHM5|KDM2B_HUMAN Lysine-specific demethylase 2B OS=Homo sapiens OX=9606 GN=KDM2B PE=1 SV=1			0.041	1	1	1	152.5		Low	Low	n/a	0	Q9HB63		>sp|Q9HB63|NET4_HUMAN Netrin-4 OS=Homo sapiens OX=9606 GN=NTN4 PE=1 SV=2	0.053	0.087		2	1	2	70		n/a	n/a	Low	0	Q5VU65	Q5VU65	>sp|Q5VU65|P210L_HUMAN Nuclear pore membrane glycoprotein 210-like OS=Homo sapiens OX=9606 GN=NUP210L PE=2 SV=1			0.113	0	1	1	210.5		n/a	n/a	Low	0	Q5W0B7		>sp|Q5W0B7|TM236_HUMAN Transmembrane protein 236 OS=Homo sapiens OX=9606 GN=TMEM236 PE=2 SV=1			0.053	7	1	1	39.6		High	High	High	3	Q16698		>sp|Q16698|DECR_HUMAN 2,4-dienoyl-CoA reductase, mitochondrial OS=Homo sapiens OX=9606 GN=DECR1 PE=1 SV=1	0.01	0.008	0.008	47	15	105	36																	n/a	Low	n/a	0	Q96T51	Q96T51	>sp|Q96T51|RUFY1_HUMAN RUN and FYVE domain-containing protein 1 OS=Homo sapiens OX=9606 GN=RUFY1 PE=1 SV=2		0.067		1	1	1	79.8																	n/a	n/a	Medium	1	Q9UHD8		>sp|Q9UHD8|SEPT9_HUMAN Septin-9 OS=Homo sapiens OX=9606 GN=SEPT9 PE=1 SV=2			0.034	2	1	1	65.4		Low	n/a	n/a	0	Q9UL62	Q9UL62	>sp|Q9UL62|TRPC5_HUMAN Short transient receptor potential channel 5 OS=Homo sapiens OX=9606 GN=TRPC5 PE=1 SV=1	0.059			2	1	1	111.3		Low	n/a	n/a	0	Q8IZQ5		>sp|Q8IZQ5|SELH_HUMAN Selenoprotein H OS=Homo sapiens OX=9606 GN=SELENOH PE=1 SV=2	0.04			7	1	1	13.4		n/a	Low	Medium	1	Q99417		>sp|Q99417|MYCBP_HUMAN c-Myc-binding protein OS=Homo sapiens OX=9606 GN=MYCBP PE=1 SV=3		0.041	0.025	11	1	2	12																																																														Low	Low	High	1	Q92820		>sp|Q92820|GGH_HUMAN Gamma-glutamyl hydrolase OS=Homo sapiens OX=9606 GN=GGH PE=1 SV=2	0.049	0.03	0.01	15	4	9	35.9		Medium	Low	High	2	Q9HAB3	Q9HAB3	>sp|Q9HAB3|S52A2_HUMAN Solute carrier family 52, riboflavin transporter, member 2 OS=Homo sapiens OX=9606 GN=SLC52A2 PE=1 SV=1	0.014	0.039	0.008	4	2	6	45.7		High	High	High	3	Q7L014		>sp|Q7L014|DDX46_HUMAN Probable ATP-dependent RNA helicase DDX46 OS=Homo sapiens OX=9606 GN=DDX46 PE=1 SV=2	0.002	0.004	0.004	5	4	11	117.3		High	High	High	3	Q92599	Q92599	>sp|Q92599|SEPT8_HUMAN Septin-8 OS=Homo sapiens OX=9606 GN=SEPT8 PE=1 SV=4	0.007	0.005	0.005	10	4	9	55.7		n/a	Medium	n/a	1	Q9BSA4	Q9BSA4	>sp|Q9BSA4|TTYH2_HUMAN Protein tweety homolog 2 OS=Homo sapiens OX=9606 GN=TTYH2 PE=1 SV=3		0.033		1	1	1	58.7																	Medium	Medium	Medium	3	Q9Y5L4	Q9Y5L4	>sp|Q9Y5L4|TIM13_HUMAN Mitochondrial import inner membrane translocase subunit Tim13 OS=Homo sapiens OX=9606 GN=TIMM13 PE=1 SV=1	0.028	0.03	0.02	26	2	5	10.5
	Low	Low	n/a	0	Q8NHP1		>sp|Q8NHP1|ARK74_HUMAN Aflatoxin B1 aldehyde reductase member 4 OS=Homo sapiens OX=9606 GN=AKR7L PE=2 SV=7	0.056	0.065		3	1	2	36.9		Low	n/a	n/a	0	Q9HB96		>sp|Q9HB96|FANCE_HUMAN Fanconi anemia group E protein OS=Homo sapiens OX=9606 GN=FANCE PE=1 SV=1	0.061			4	1	1	58.7		Medium	n/a	n/a	1	Q5VUA4		>sp|Q5VUA4|ZN318_HUMAN Zinc finger protein 318 OS=Homo sapiens OX=9606 GN=ZNF318 PE=1 SV=2	0.01			2	3	3	251		n/a	Low	n/a	0	Q63HM1		>sp|Q63HM1|KFA_HUMAN Kynurenine formamidase OS=Homo sapiens OX=9606 GN=AFMID PE=2 SV=2		0.035		7	1	1	34		Medium	Medium	Low	2	Q16706	Q16706	>sp|Q16706|MA2A1_HUMAN Alpha-mannosidase 2 OS=Homo sapiens OX=9606 GN=MAN2A1 PE=1 SV=2	0.022	0.029	0.037	1	1	3	131.1																	Low	Low	Low	0	Q99442		>sp|Q99442|SEC62_HUMAN Translocation protein SEC62 OS=Homo sapiens OX=9606 GN=SEC62 PE=1 SV=1	0.08	0.071	0.057	4	2	4	45.8																	High	High	High	3	Q9UHG3	Q9UHG3	>sp|Q9UHG3|PCYOX_HUMAN Prenylcysteine oxidase 1 OS=Homo sapiens OX=9606 GN=PCYOX1 PE=1 SV=3	0	0	0	21	9	43	56.6		Low	Low	Low	0	Q9ULB1	Q9ULB1	>sp|Q9ULB1|NRX1A_HUMAN Neurexin-1 OS=Homo sapiens OX=9606 GN=NRXN1 PE=2 SV=1	0.051	0.047	0.054	1	1	3	161.8		n/a	Low	n/a	0	Q8IZS6	Q8IZS6	>sp|Q8IZS6|TC1D3_HUMAN Tctex1 domain-containing protein 3 OS=Homo sapiens OX=9606 GN=TCTE3 PE=1 SV=1		0.088		7	1	1	23.2		Low	n/a	n/a	0	Q99418	Q99418	>sp|Q99418|CYH2_HUMAN Cytohesin-2 OS=Homo sapiens OX=9606 GN=CYTH2 PE=1 SV=2	0.036			4	1	1	46.5																																																														n/a	Low	n/a	0	Q92832	Q92832	>sp|Q92832|NELL1_HUMAN Protein kinase C-binding protein NELL1 OS=Homo sapiens OX=9606 GN=NELL1 PE=1 SV=4		0.032		2	1	1	89.6		Low	n/a	n/a	0	Q9HAH1		>sp|Q9HAH1|ZN556_HUMAN Zinc finger protein 556 OS=Homo sapiens OX=9606 GN=ZNF556 PE=2 SV=1	0.047			2	1	1	51.5		Low	n/a	n/a	0	Q7L0Q8	Q7L0Q8	>sp|Q7L0Q8|RHOU_HUMAN Rho-related GTP-binding protein RhoU OS=Homo sapiens OX=9606 GN=RHOU PE=1 SV=1	0.12			3	1	1	28.2		Low	Low	n/a	0	Q92609		>sp|Q92609|TBCD5_HUMAN TBC1 domain family member 5 OS=Homo sapiens OX=9606 GN=TBC1D5 PE=1 SV=1	0.06	0.066		2	1	2	88.9		n/a	Medium	n/a	1	Q9BSC4		>sp|Q9BSC4|NOL10_HUMAN Nucleolar protein 10 OS=Homo sapiens OX=9606 GN=NOL10 PE=1 SV=1		0.028		1	1	1	80.3																	n/a	Low	n/a	0	Q9Y5U8		>sp|Q9Y5U8|MPC1_HUMAN Mitochondrial pyruvate carrier 1 OS=Homo sapiens OX=9606 GN=MPC1 PE=1 SV=1		0.048		7	1	1	12.3
	Low	Low	Low	0	Q8NI35	Q8NI35	>sp|Q8NI35|INADL_HUMAN InaD-like protein OS=Homo sapiens OX=9606 GN=PATJ PE=1 SV=3	0.057	0.066	0.068	2	3	6	196.2		Medium	Medium	Low	2	Q9HBG4	Q9HBG4	>sp|Q9HBG4|VPP4_HUMAN V-type proton ATPase 116 kDa subunit a isoform 4 OS=Homo sapiens OX=9606 GN=ATP6V0A4 PE=1 SV=2	0.022	0.012	0.062	5	4	10	96.3		n/a	Low	Low	0	Q5VYK3		>sp|Q5VYK3|ECM29_HUMAN Proteasome adapter and scaffold protein ECM29 OS=Homo sapiens OX=9606 GN=ECPAS PE=1 SV=2		0.051	0.037	1	1	2	204.2		Medium	High	High	3	Q63HN8		>sp|Q63HN8|RN213_HUMAN E3 ubiquitin-protein ligase RNF213 OS=Homo sapiens OX=9606 GN=RNF213 PE=1 SV=3	0.011	0.006	0.006	0	2	7	591		Low	Low	Medium	1	Q16718	Q16718	>sp|Q16718|NDUA5_HUMAN NADH dehydrogenase [ubiquinone] 1 alpha subcomplex subunit 5 OS=Homo sapiens OX=9606 GN=NDUFA5 PE=1 SV=3	0.065	0.041	0.024	22	2	4	13.5																	Medium	Low	Low	1	Q99460		>sp|Q99460|PSMD1_HUMAN 26S proteasome non-ATPase regulatory subunit 1 OS=Homo sapiens OX=9606 GN=PSMD1 PE=1 SV=2	0.028	0.07	0.035	3	1	3	105.8																	Medium	Medium	High	3	Q9UHL4	Q9UHL4	>sp|Q9UHL4|DPP2_HUMAN Dipeptidyl peptidase 2 OS=Homo sapiens OX=9606 GN=DPP7 PE=1 SV=3	0.035	0.025	0.008	5	2	5	54.3		Low	Low	Low	0	Q9ULE4		>sp|Q9ULE4|F184B_HUMAN Protein FAM184B OS=Homo sapiens OX=9606 GN=FAM184B PE=2 SV=3	0.048	0.033	0.065	1	1	5	121		Low	Low	n/a	0	Q8N0X7	Q8N0X7	>sp|Q8N0X7|SPART_HUMAN Spartin OS=Homo sapiens OX=9606 GN=SPART PE=1 SV=1	0.047	0.043		2	1	2	72.8		n/a	n/a	Low	0	Q99424		>sp|Q99424|ACOX2_HUMAN Peroxisomal acyl-coenzyme A oxidase 2 OS=Homo sapiens OX=9606 GN=ACOX2 PE=1 SV=1			0.036	2	1	1	76.8																																																														High	Medium	Medium	3	Q92841		>sp|Q92841|DDX17_HUMAN Probable ATP-dependent RNA helicase DDX17 OS=Homo sapiens OX=9606 GN=DDX17 PE=1 SV=2	0.006	0.018	0.026	12	8	14	80.2		n/a	Low	Low	0	Q9HAV4		>sp|Q9HAV4|XPO5_HUMAN Exportin-5 OS=Homo sapiens OX=9606 GN=XPO5 PE=1 SV=1		0.054	0.058	3	2	2	136.2		Medium	Medium	Medium	3	Q7L1Q6		>sp|Q7L1Q6|BZW1_HUMAN Basic leucine zipper and W2 domain-containing protein 1 OS=Homo sapiens OX=9606 GN=BZW1 PE=1 SV=1	0.019	0.019	0.03	4	2	5	48		High	High	High	3	Q92614	Q92614	>sp|Q92614|MY18A_HUMAN Unconventional myosin-XVIIIa OS=Homo sapiens OX=9606 GN=MYO18A PE=1 SV=3	0	0	0	2	4	17	233		n/a	n/a	Low	0	Q9BSE2		>sp|Q9BSE2|TMM79_HUMAN Transmembrane protein 79 OS=Homo sapiens OX=9606 GN=TMEM79 PE=1 SV=1			0.047	2	1	1	43.5																	Low	Low	Low	0	Q9Y5Y2	Q9Y5Y2	>sp|Q9Y5Y2|NUBP2_HUMAN Cytosolic Fe-S cluster assembly factor NUBP2 OS=Homo sapiens OX=9606 GN=NUBP2 PE=1 SV=1	0.044	0.044	0.045	3	1	3	28.8
	n/a	Medium	Medium	2	Q8NI60		>sp|Q8NI60|COQ8A_HUMAN Atypical kinase COQ8A, mitochondrial OS=Homo sapiens OX=9606 GN=COQ8A PE=1 SV=1		0.027	0.022	4	2	3	71.9		Medium	Low	High	2	Q9HBH5		>sp|Q9HBH5|RDH14_HUMAN Retinol dehydrogenase 14 OS=Homo sapiens OX=9606 GN=RDH14 PE=1 SV=1	0.018	0.033	0.006	15	5	8	36.8		High	Medium	High	3	Q5VZ89	Q5VZ89	>sp|Q5VZ89|DEN4C_HUMAN DENN domain-containing protein 4C OS=Homo sapiens OX=9606 GN=DENND4C PE=1 SV=3	0.002	0.011	0.003	3	3	15	212.6		Medium	Medium	High	3	Q641Q2	Q641Q2	>sp|Q641Q2|WAC2A_HUMAN WASH complex subunit 2A OS=Homo sapiens OX=9606 GN=WASHC2A PE=1 SV=3	0.012	0.012	0.004	6	4	7	147.1		Low	Low	Medium	1	Q16720	Q16720	>sp|Q16720|AT2B3_HUMAN Plasma membrane calcium-transporting ATPase 3 OS=Homo sapiens OX=9606 GN=ATP2B3 PE=1 SV=3	0.031	0.03	0.015	4	4	6	134.1																	High	High	High	3	Q99497	Q99497	>sp|Q99497|PARK7_HUMAN Protein/nucleic acid deglycase DJ-1 OS=Homo sapiens OX=9606 GN=PARK7 PE=1 SV=2	0.004	0.004	0.013	48	8	34	19.9																	High	High	High	3	Q9UHN6	Q9UHN6	>sp|Q9UHN6|CEIP2_HUMAN Cell surface hyaluronidase OS=Homo sapiens OX=9606 GN=CEMIP2 PE=1 SV=1	0.004	0.003	0.003	10	12	24	154.3		High	High	High	3	Q9ULF5	Q9ULF5	>sp|Q9ULF5|S39AA_HUMAN Zinc transporter ZIP10 OS=Homo sapiens OX=9606 GN=SLC39A10 PE=1 SV=2	0.005	0.003	0.004	9	8	28	94.1		Medium	n/a	n/a	1	Q8N122		>sp|Q8N122|RPTOR_HUMAN Regulatory-associated protein of mTOR OS=Homo sapiens OX=9606 GN=RPTOR PE=1 SV=1	0.023			1	1	1	148.9		Medium	Medium	Medium	3	Q99426		>sp|Q99426|TBCB_HUMAN Tubulin-folding cofactor B OS=Homo sapiens OX=9606 GN=TBCB PE=1 SV=2	0.03	0.026	0.025	4	1	3	27.3																																																														Medium	Medium	Medium	3	Q92854	Q92854	>sp|Q92854|SEM4D_HUMAN Semaphorin-4D OS=Homo sapiens OX=9606 GN=SEMA4D PE=1 SV=1	0.018	0.012	0.02	2	1	6	96.1		n/a	Medium	Low	1	Q9HB63		>sp|Q9HB63|NET4_HUMAN Netrin-4 OS=Homo sapiens OX=9606 GN=NTN4 PE=1 SV=2		0.012	0.053	3	2	3	70		n/a	Low	n/a	0	Q7L266		>sp|Q7L266|ASGL1_HUMAN Isoaspartyl peptidase/L-asparaginase OS=Homo sapiens OX=9606 GN=ASRGL1 PE=1 SV=2		0.043		5	1	1	32		High	High	Medium	3	Q92616		>sp|Q92616|GCN1_HUMAN eIF-2-alpha kinase activator GCN1 OS=Homo sapiens OX=9606 GN=GCN1 PE=1 SV=6	0.007	0.006	0.02	2	3	9	292.6		n/a	Medium	n/a	1	Q9BSF4		>sp|Q9BSF4|TIM29_HUMAN Mitochondrial import inner membrane translocase subunit Tim29 OS=Homo sapiens OX=9606 GN=TIMM29 PE=1 SV=2		0.03		6	1	1	29.2																	Medium	High	High	3	Q9Y5Y6	Q9Y5Y6	>sp|Q9Y5Y6|ST14_HUMAN Suppressor of tumorigenicity 14 protein OS=Homo sapiens OX=9606 GN=ST14 PE=1 SV=2	0.013	0.012	0.013	10	7	44	94.7
	n/a	Low	n/a	0	Q8TB36		>sp|Q8TB36|GDAP1_HUMAN Ganglioside-induced differentiation-associated protein 1 OS=Homo sapiens OX=9606 GN=GDAP1 PE=1 SV=3		0.069		3	1	1	41.3		Low	Low	n/a	0	Q9HBY8		>sp|Q9HBY8|SGK2_HUMAN Serine/threonine-protein kinase Sgk2 OS=Homo sapiens OX=9606 GN=SGK2 PE=1 SV=1	0.073	0.084		2	1	2	47.6		High	High	High	3	Q5VZK9	Q5VZK9	>sp|Q5VZK9|CARL1_HUMAN F-actin-uncapping protein LRRC16A OS=Homo sapiens OX=9606 GN=CARMIL1 PE=1 SV=1	0.004	0.002	0.003	3	3	11	151.5		Low	n/a	n/a	0	Q66K74	Q66K74	>sp|Q66K74|MAP1S_HUMAN Microtubule-associated protein 1S OS=Homo sapiens OX=9606 GN=MAP1S PE=1 SV=2	0.075			1	1	1	112.1		High	High	High	3	Q16740		>sp|Q16740|CLPP_HUMAN ATP-dependent Clp protease proteolytic subunit, mitochondrial OS=Homo sapiens OX=9606 GN=CLPP PE=1 SV=1	0.002	0.002	0.002	34	6	22	30.2																	High	High	High	3	Q99523	Q99523	>sp|Q99523|SORT_HUMAN Sortilin OS=Homo sapiens OX=9606 GN=SORT1 PE=1 SV=3	0.003	0.009	0.012	8	6	24	92																	Medium	n/a	n/a	1	Q9UHV5		>sp|Q9UHV5|RPGFL_HUMAN Rap guanine nucleotide exchange factor-like 1 OS=Homo sapiens OX=9606 GN=RAPGEFL1 PE=1 SV=2	0.027			2	1	1	73.2		n/a	Low	n/a	0	Q9ULI4	Q9ULI4	>sp|Q9ULI4|KI26A_HUMAN Kinesin-like protein KIF26A OS=Homo sapiens OX=9606 GN=KIF26A PE=1 SV=3		0.036		1	1	1	194.5		High	High	High	3	Q8N163		>sp|Q8N163|CCAR2_HUMAN Cell cycle and apoptosis regulator protein 2 OS=Homo sapiens OX=9606 GN=CCAR2 PE=1 SV=2	0	0.002	0	11	4	13	102.8		n/a	n/a	Low	0	Q99442		>sp|Q99442|SEC62_HUMAN Translocation protein SEC62 OS=Homo sapiens OX=9606 GN=SEC62 PE=1 SV=1			0.083	3	1	1	45.8																																																														High	High	High	3	Q92859	Q92859	>sp|Q92859|NEO1_HUMAN Neogenin OS=Homo sapiens OX=9606 GN=NEO1 PE=1 SV=2	0.007	0.006	0.009	4	5	14	159.9		Medium	Low	Medium	2	Q9HBG4	Q9HBG4	>sp|Q9HBG4|VPP4_HUMAN V-type proton ATPase 116 kDa subunit a isoform 4 OS=Homo sapiens OX=9606 GN=ATP6V0A4 PE=1 SV=2	0.016	0.067	0.017	5	5	8	96.3		n/a	n/a	Medium	1	Q7L2E3		>sp|Q7L2E3|DHX30_HUMAN ATP-dependent RNA helicase DHX30 OS=Homo sapiens OX=9606 GN=DHX30 PE=1 SV=1			0.021	2	1	1	133.9		High	Medium	High	3	Q92626	Q92626	>sp|Q92626|PXDN_HUMAN Peroxidasin homolog OS=Homo sapiens OX=9606 GN=PXDN PE=1 SV=2	0.009	0.013	0.009	2	2	6	165.2		Medium	Medium	Medium	3	Q9BSH4		>sp|Q9BSH4|TACO1_HUMAN Translational activator of cytochrome c oxidase 1 OS=Homo sapiens OX=9606 GN=TACO1 PE=1 SV=1	0.014	0.021	0.021	6	2	7	32.5																	Low	Medium	Low	1	Q9Y5Z0	Q9Y5Z0	>sp|Q9Y5Z0|BACE2_HUMAN Beta-secretase 2 OS=Homo sapiens OX=9606 GN=BACE2 PE=1 SV=1	0.05	0.026	0.033	7	3	8	56.1
	Low	Medium	Medium	2	Q8TB61		>sp|Q8TB61|S35B2_HUMAN Adenosine 3'-phospho 5'-phosphosulfate transporter 1 OS=Homo sapiens OX=9606 GN=SLC35B2 PE=1 SV=1	0.056	0.023	0.024	9	4	7	47.5		Medium	Low	Medium	2	Q9HC07		>sp|Q9HC07|TM165_HUMAN Transmembrane protein 165 OS=Homo sapiens OX=9606 GN=TMEM165 PE=1 SV=1	0.016	0.033	0.012	9	2	5	34.9		n/a	Low	n/a	0	Q60I27		>sp|Q60I27|AL2CL_HUMAN ALS2 C-terminal-like protein OS=Homo sapiens OX=9606 GN=ALS2CL PE=1 SV=1		0.058		2	1	1	107.7		n/a	Low	n/a	0	Q66LE6		>sp|Q66LE6|2ABD_HUMAN Serine/threonine-protein phosphatase 2A 55 kDa regulatory subunit B delta isoform OS=Homo sapiens OX=9606 GN=PPP2R2D PE=1 SV=1		0.079		2	1	1	52		High	High	Medium	3	Q16762		>sp|Q16762|THTR_HUMAN Thiosulfate sulfurtransferase OS=Homo sapiens OX=9606 GN=TST PE=1 SV=4	0.008	0.007	0.01	10	2	7	33.4																	Low	n/a	n/a	0	Q99538	Q99538	>sp|Q99538|LGMN_HUMAN Legumain OS=Homo sapiens OX=9606 GN=LGMN PE=1 SV=1	0.08			4	1	1	49.4																	n/a	n/a	Medium	1	Q9UHV9		>sp|Q9UHV9|PFD2_HUMAN Prefoldin subunit 2 OS=Homo sapiens OX=9606 GN=PFDN2 PE=1 SV=1			0.028	8	1	1	16.6		Low	n/a	n/a	0	Q9ULJ8	Q9ULJ8	>sp|Q9ULJ8|NEB1_HUMAN Neurabin-1 OS=Homo sapiens OX=9606 GN=PPP1R9A PE=1 SV=2	0.051			2	1	1	123.3		High	High	High	3	Q8N183		>sp|Q8N183|NDUF2_HUMAN NADH dehydrogenase [ubiquinone] 1 alpha subcomplex assembly factor 2 OS=Homo sapiens OX=9606 GN=NDUFAF2 PE=1 SV=1	0.004	0.011	0.007	9	1	6	19.8		High	High	High	3	Q99459		>sp|Q99459|CDC5L_HUMAN Cell division cycle 5-like protein OS=Homo sapiens OX=9606 GN=CDC5L PE=1 SV=2	0.003	0.008	0.007	4	2	6	92.2																																																														n/a	n/a	Low	0	Q92878		>sp|Q92878|RAD50_HUMAN DNA repair protein RAD50 OS=Homo sapiens OX=9606 GN=RAD50 PE=1 SV=1			0.032	1	1	1	153.8		Low	Low	Low	0	Q9HBH5		>sp|Q9HBH5|RDH14_HUMAN Retinol dehydrogenase 14 OS=Homo sapiens OX=9606 GN=RDH14 PE=1 SV=1	0.053	0.056	0.045	9	3	4	36.8		High	Medium	High	3	Q7L2H7		>sp|Q7L2H7|EIF3M_HUMAN Eukaryotic translation initiation factor 3 subunit M OS=Homo sapiens OX=9606 GN=EIF3M PE=1 SV=1	0.002	0.01	0.003	7	1	8	42.5		n/a	Low	Low	0	Q92628		>sp|Q92628|K0232_HUMAN Uncharacterized protein KIAA0232 OS=Homo sapiens OX=9606 GN=KIAA0232 PE=1 SV=5		0.079	0.07	1	1	2	154.7		High	High	Medium	3	Q9BSH5		>sp|Q9BSH5|HDHD3_HUMAN Haloacid dehalogenase-like hydrolase domain-containing protein 3 OS=Homo sapiens OX=9606 GN=HDHD3 PE=1 SV=1	0.01	0.012	0.023	16	4	14	28																	Low	n/a	Low	0	Q9Y5Z9		>sp|Q9Y5Z9|UBIA1_HUMAN UbiA prenyltransferase domain-containing protein 1 OS=Homo sapiens OX=9606 GN=UBIAD1 PE=1 SV=1	0.036		0.049	3	1	2	36.8
	High	High	High	3	Q8TB96	Q8TB96	>sp|Q8TB96|TIP_HUMAN T-cell immunomodulatory protein OS=Homo sapiens OX=9606 GN=ITFG1 PE=1 SV=1	0.005	0.004	0.005	24	10	50	68.1		n/a	Low	Low	0	Q9HC35		>sp|Q9HC35|EMAL4_HUMAN Echinoderm microtubule-associated protein-like 4 OS=Homo sapiens OX=9606 GN=EML4 PE=1 SV=3		0.079	0.084	1	1	2	108.8		High	High	High	3	Q63HN8		>sp|Q63HN8|RN213_HUMAN E3 ubiquitin-protein ligase RNF213 OS=Homo sapiens OX=9606 GN=RNF213 PE=1 SV=3	0.004	0.002	0.003	1	4	11	591		Low	n/a	Low	0	Q66PJ3		>sp|Q66PJ3|AR6P4_HUMAN ADP-ribosylation factor-like protein 6-interacting protein 4 OS=Homo sapiens OX=9606 GN=ARL6IP4 PE=1 SV=2	0.036		0.031	3	1	2	44.9		Low	n/a	n/a	0	Q16773		>sp|Q16773|KAT1_HUMAN Kynurenine--oxoglutarate transaminase 1 OS=Homo sapiens OX=9606 GN=KYAT1 PE=1 SV=1	0.079			2	1	1	47.8																	Low	Low	Low	0	Q99550	Q99550	>sp|Q99550|MPP9_HUMAN M-phase phosphoprotein 9 OS=Homo sapiens OX=9606 GN=MPHOSPH9 PE=1 SV=4	0.067	0.072	0.053	1	1	4	132.9																	n/a	Medium	Medium	2	Q9UHX3	Q9UHX3	>sp|Q9UHX3|AGRE2_HUMAN Adhesion G protein-coupled receptor E2 OS=Homo sapiens OX=9606 GN=ADGRE2 PE=1 SV=2		0.031	0.034	2	1	2	90.4		Low	Low	Low	0	Q9ULL4	Q9ULL4	>sp|Q9ULL4|PLXB3_HUMAN Plexin-B3 OS=Homo sapiens OX=9606 GN=PLXNB3 PE=1 SV=2	0.052	0.033	0.051	2	4	5	206.7		n/a	High	High	2	Q8N1F7	Q8N1F7	>sp|Q8N1F7|NUP93_HUMAN Nuclear pore complex protein Nup93 OS=Homo sapiens OX=9606 GN=NUP93 PE=1 SV=2		0.01	0.006	4	1	2	93.4		High	High	High	3	Q99460		>sp|Q99460|PSMD1_HUMAN 26S proteasome non-ATPase regulatory subunit 1 OS=Homo sapiens OX=9606 GN=PSMD1 PE=1 SV=2	0	0	0	4	2	9	105.8																																																														High	High	Low	2	Q92887	Q92887	>sp|Q92887|MRP2_HUMAN Canalicular multispecific organic anion transporter 1 OS=Homo sapiens OX=9606 GN=ABCC2 PE=1 SV=3	0.007	0.006	0.039	2	2	7	174.1		Low	n/a	Low	0	Q9HBY8		>sp|Q9HBY8|SGK2_HUMAN Serine/threonine-protein kinase Sgk2 OS=Homo sapiens OX=9606 GN=SGK2 PE=1 SV=1	0.061		0.067	2	1	4	47.6		n/a	Low	Low	0	Q7L576	Q7L576	>sp|Q7L576|CYFP1_HUMAN Cytoplasmic FMR1-interacting protein 1 OS=Homo sapiens OX=9606 GN=CYFIP1 PE=1 SV=1		0.096	0.035	2	2	2	145.1		High	Medium	High	3	Q92665		>sp|Q92665|RT31_HUMAN 28S ribosomal protein S31, mitochondrial OS=Homo sapiens OX=9606 GN=MRPS31 PE=1 SV=3	0.008	0.022	0.01	8	2	5	45.3		Medium	High	High	3	Q9BSJ8	Q9BSJ8	>sp|Q9BSJ8|ESYT1_HUMAN Extended synaptotagmin-1 OS=Homo sapiens OX=9606 GN=ESYT1 PE=1 SV=1	0.024	0.01	0.01	8	6	14	122.8																	High	High	High	3	Q9Y624	Q9Y624	>sp|Q9Y624|JAM1_HUMAN Junctional adhesion molecule A OS=Homo sapiens OX=9606 GN=F11R PE=1 SV=1	0	0	0	31	9	88	32.6
	Low	Low	Low	0	Q8TBE0		>sp|Q8TBE0|BAHD1_HUMAN Bromo adjacent homology domain-containing 1 protein OS=Homo sapiens OX=9606 GN=BAHD1 PE=1 SV=2	0.076	0.082	0.084	1	1	5	84.6		Medium	n/a	n/a	1	Q9HC58	Q9HC58	>sp|Q9HC58|NCKX3_HUMAN Sodium/potassium/calcium exchanger 3 OS=Homo sapiens OX=9606 GN=SLC24A3 PE=2 SV=4	0.028			2	1	1	71.9		Low	Medium	Low	1	Q658Y4		>sp|Q658Y4|F91A1_HUMAN Protein FAM91A1 OS=Homo sapiens OX=9606 GN=FAM91A1 PE=1 SV=3	0.032	0.026	0.036	2	1	3	93.9		Medium	Medium	Medium	3	Q68CQ4		>sp|Q68CQ4|DIEXF_HUMAN Digestive organ expansion factor homolog OS=Homo sapiens OX=9606 GN=DIEXF PE=1 SV=2	0.026	0.03	0.012	2	1	4	87		Low	Low	Low	0	Q16775		>sp|Q16775|GLO2_HUMAN Hydroxyacylglutathione hydrolase, mitochondrial OS=Homo sapiens OX=9606 GN=HAGH PE=1 SV=2	0.077	0.066	0.071	3	1	3	33.8																	Low	n/a	n/a	0	Q99584	Q99584	>sp|Q99584|S10AD_HUMAN Protein S100-A13 OS=Homo sapiens OX=9606 GN=S100A13 PE=1 SV=1	0.034			12	1	1	11.5																	Medium	n/a	n/a	1	Q9UI15		>sp|Q9UI15|TAGL3_HUMAN Transgelin-3 OS=Homo sapiens OX=9606 GN=TAGLN3 PE=1 SV=2	0.033			11	1	1	22.5		n/a	n/a	Low	0	Q9ULQ1	Q9ULQ1	>sp|Q9ULQ1|TPC1_HUMAN Two pore calcium channel protein 1 OS=Homo sapiens OX=9606 GN=TPCN1 PE=1 SV=3			0.056	1	1	1	94.1		n/a	n/a	Low	0	Q8N1G2		>sp|Q8N1G2|CMTR1_HUMAN Cap-specific mRNA (nucleoside-2'-O-)-methyltransferase 1 OS=Homo sapiens OX=9606 GN=CMTR1 PE=1 SV=1			0.102	1	1	1	95.3		High	High	Medium	3	Q99497	Q99497	>sp|Q99497|PARK7_HUMAN Protein/nucleic acid deglycase DJ-1 OS=Homo sapiens OX=9606 GN=PARK7 PE=1 SV=2	0.003	0.003	0.02	22	2	5	19.9																																																														n/a	n/a	Low	0	Q92889	Q92889	>sp|Q92889|XPF_HUMAN DNA repair endonuclease XPF OS=Homo sapiens OX=9606 GN=ERCC4 PE=1 SV=3			0.039	3	1	1	104.4		High	High	High	3	Q9HC07		>sp|Q9HC07|TM165_HUMAN Transmembrane protein 165 OS=Homo sapiens OX=9606 GN=TMEM165 PE=1 SV=1	0.01	0.009	0.004	15	3	9	34.9		n/a	n/a	Low	0	Q7L5Y9	Q7L5Y9	>sp|Q7L5Y9|MAEA_HUMAN E3 ubiquitin-protein transferase MAEA OS=Homo sapiens OX=9606 GN=MAEA PE=1 SV=1			0.071	2	1	1	45.3		Low	Medium	Medium	2	Q92667		>sp|Q92667|AKAP1_HUMAN A-kinase anchor protein 1, mitochondrial OS=Homo sapiens OX=9606 GN=AKAP1 PE=1 SV=1	0.046	0.024	0.019	1	1	3	97.3		Medium	n/a	n/a	1	Q9BSW2	Q9BSW2	>sp|Q9BSW2|EFC4B_HUMAN EF-hand calcium-binding domain-containing protein 4B OS=Homo sapiens OX=9606 GN=CRACR2A PE=1 SV=1	0.033			2	1	1	45.6																	Low	Low	n/a	0	Q9Y639	Q9Y639	>sp|Q9Y639|NPTN_HUMAN Neuroplastin OS=Homo sapiens OX=9606 GN=NPTN PE=1 SV=2	0.047	0.053		2	1	4	44.4
	n/a	Low	n/a	0	Q8TBF2		>sp|Q8TBF2|PXL2B_HUMAN Prostamide/prostaglandin F synthase OS=Homo sapiens OX=9606 GN=PRXL2B PE=1 SV=1		0.069		4	1	1	21.2		Low	n/a	n/a	0	Q9HC84		>sp|Q9HC84|MUC5B_HUMAN Mucin-5B OS=Homo sapiens OX=9606 GN=MUC5B PE=1 SV=3	0.067			0	2	2	596		Low	Low	Low	0	Q66PJ3		>sp|Q66PJ3|AR6P4_HUMAN ADP-ribosylation factor-like protein 6-interacting protein 4 OS=Homo sapiens OX=9606 GN=ARL6IP4 PE=1 SV=2	0.037	0.033	0.038	3	1	3	44.9		Low	n/a	n/a	0	Q68D06		>sp|Q68D06|SLN13_HUMAN Schlafen family member 13 OS=Homo sapiens OX=9606 GN=SLFN13 PE=1 SV=1	0.061			2	1	1	102		High	High	High	3	Q16777		>sp|Q16777|H2A2C_HUMAN Histone H2A type 2-C OS=Homo sapiens OX=9606 GN=HIST2H2AC PE=1 SV=4	0.002	0.005	0.003	27	3	16	14																	n/a	n/a	Low	0	Q99593		>sp|Q99593|TBX5_HUMAN T-box transcription factor TBX5 OS=Homo sapiens OX=9606 GN=TBX5 PE=1 SV=2			0.062	2	1	1	57.7																	Medium	n/a	n/a	1	Q9UIJ7		>sp|Q9UIJ7|KAD3_HUMAN GTP:AMP phosphotransferase AK3, mitochondrial OS=Homo sapiens OX=9606 GN=AK3 PE=1 SV=4	0.032			7	1	1	25.6		n/a	Low	n/a	0	Q9ULV4	Q9ULV4	>sp|Q9ULV4|COR1C_HUMAN Coronin-1C OS=Homo sapiens OX=9606 GN=CORO1C PE=1 SV=1		0.039		2	1	1	53.2		High	High	High	3	Q8N1G4		>sp|Q8N1G4|LRC47_HUMAN Leucine-rich repeat-containing protein 47 OS=Homo sapiens OX=9606 GN=LRRC47 PE=1 SV=1	0.003	0.004	0.007	3	1	5	63.4		High	High	High	3	Q99536	Q99536	>sp|Q99536|VAT1_HUMAN Synaptic vesicle membrane protein VAT-1 homolog OS=Homo sapiens OX=9606 GN=VAT1 PE=1 SV=2	0.002	0.004	0.005	7	3	9	41.9																																																														High	High	Low	2	Q92896	Q92896	>sp|Q92896|GSLG1_HUMAN Golgi apparatus protein 1 OS=Homo sapiens OX=9606 GN=GLG1 PE=1 SV=2	0.005	0.003	0.031	7	9	18	134.5		Low	Low	Low	0	Q9HC58	Q9HC58	>sp|Q9HC58|NCKX3_HUMAN Sodium/potassium/calcium exchanger 3 OS=Homo sapiens OX=9606 GN=SLC24A3 PE=2 SV=4	0.061	0.039	0.041	2	1	3	71.9		n/a	n/a	Low	0	Q7RTY7		>sp|Q7RTY7|OVCH1_HUMAN Ovochymase-1 OS=Homo sapiens OX=9606 GN=OVCH1 PE=2 SV=2			0.112	1	1	1	125		n/a	Low	n/a	0	Q92696		>sp|Q92696|PGTA_HUMAN Geranylgeranyl transferase type-2 subunit alpha OS=Homo sapiens OX=9606 GN=RABGGTA PE=1 SV=2		0.079		1	1	1	65		Medium	Medium	High	3	Q9BT22		>sp|Q9BT22|ALG1_HUMAN Chitobiosyldiphosphodolichol beta-mannosyltransferase OS=Homo sapiens OX=9606 GN=ALG1 PE=1 SV=2	0.042	0.03	0.01	11	5	9	52.5																	Low	n/a	n/a	0	Q9Y646	Q9Y646	>sp|Q9Y646|CBPQ_HUMAN Carboxypeptidase Q OS=Homo sapiens OX=9606 GN=CPQ PE=1 SV=1	0.038			2	1	1	51.9
	Low	Low	Low	0	Q8TBF8		>sp|Q8TBF8|FA81A_HUMAN Protein FAM81A OS=Homo sapiens OX=9606 GN=FAM81A PE=2 SV=3	0.072	0.08	0.077	4	1	3	42.4		High	High	High	3	Q9HCC0		>sp|Q9HCC0|MCCB_HUMAN Methylcrotonoyl-CoA carboxylase beta chain, mitochondrial OS=Homo sapiens OX=9606 GN=MCCC2 PE=1 SV=1	0.003	0.003	0.003	21	9	25	61.3		n/a	Low	n/a	0	Q68CJ6		>sp|Q68CJ6|SLIP_HUMAN Nuclear GTPase SLIP-GC OS=Homo sapiens OX=9606 GN=NUGGC PE=2 SV=3		0.117		2	1	1	91.1		n/a	Low	n/a	0	Q68DD2	Q68DD2	>sp|Q68DD2|PA24F_HUMAN Cytosolic phospholipase A2 zeta OS=Homo sapiens OX=9606 GN=PLA2G4F PE=2 SV=3		0.115		2	1	1	95		Low	n/a	n/a	0	Q16787	Q16787	>sp|Q16787|LAMA3_HUMAN Laminin subunit alpha-3 OS=Homo sapiens OX=9606 GN=LAMA3 PE=1 SV=2	0.088			0	1	1	366.4																	n/a	Low	n/a	0	Q99615		>sp|Q99615|DNJC7_HUMAN DnaJ homolog subfamily C member 7 OS=Homo sapiens OX=9606 GN=DNAJC7 PE=1 SV=2		0.071		2	1	1	56.4																	High	High	High	3	Q9UIQ6	Q9UIQ6	>sp|Q9UIQ6|LCAP_HUMAN Leucyl-cystinyl aminopeptidase OS=Homo sapiens OX=9606 GN=LNPEP PE=1 SV=3	0	0	0	20	21	73	117.3		High	High	High	3	Q9UM47	Q9UM47	>sp|Q9UM47|NOTC3_HUMAN Neurogenic locus notch homolog protein 3 OS=Homo sapiens OX=9606 GN=NOTCH3 PE=1 SV=2	0.003	0.002	0.008	2	5	13	243.5		Medium	Medium	High	3	Q8N1S5	Q8N1S5	>sp|Q8N1S5|S39AB_HUMAN Zinc transporter ZIP11 OS=Homo sapiens OX=9606 GN=SLC39A11 PE=2 SV=3	0.017	0.025	0.006	5	1	4	35.4		Medium	Medium	n/a	2	Q99575		>sp|Q99575|POP1_HUMAN Ribonucleases P/MRP protein subunit POP1 OS=Homo sapiens OX=9606 GN=POP1 PE=1 SV=2	0.029	0.023		2	1	2	114.6																																																														Medium	Medium	High	3	Q92945		>sp|Q92945|FUBP2_HUMAN Far upstream element-binding protein 2 OS=Homo sapiens OX=9606 GN=KHSRP PE=1 SV=4	0.024	0.026	0.009	5	3	8	73.1		High	High	High	3	Q9HCC0		>sp|Q9HCC0|MCCB_HUMAN Methylcrotonoyl-CoA carboxylase beta chain, mitochondrial OS=Homo sapiens OX=9606 GN=MCCC2 PE=1 SV=1	0.003	0.004	0.004	33	16	44	61.3		n/a	n/a	Low	0	Q7Z2K6	Q7Z2K6	>sp|Q7Z2K6|ERMP1_HUMAN Endoplasmic reticulum metallopeptidase 1 OS=Homo sapiens OX=9606 GN=ERMP1 PE=1 SV=2			0.042	1	1	1	100.2		n/a	Medium	Low	1	Q92734		>sp|Q92734|TFG_HUMAN Protein TFG OS=Homo sapiens OX=9606 GN=TFG PE=1 SV=2		0.022	0.072	7	1	2	43.4		Medium	n/a	n/a	1	Q9BTD1		>sp|Q9BTD1|SHAS3_HUMAN Putative uncharacterized protein SHANK2-AS3 OS=Homo sapiens OX=9606 GN=SHANK2-AS3 PE=5 SV=2	0.042			20	1	3	13.3																	Low	Medium	Low	1	Q9Y653	Q9Y653	>sp|Q9Y653|AGRG1_HUMAN Adhesion G-protein coupled receptor G1 OS=Homo sapiens OX=9606 GN=ADGRG1 PE=1 SV=2	0.041	0.021	0.043	1	1	8	77.7
	n/a	n/a	Low	0	Q8TBM8		>sp|Q8TBM8|DJB14_HUMAN DnaJ homolog subfamily B member 14 OS=Homo sapiens OX=9606 GN=DNAJB14 PE=1 SV=1			0.079	3	1	1	42.5		n/a	Low	n/a	0	Q9HCH5	Q9HCH5	>sp|Q9HCH5|SYTL2_HUMAN Synaptotagmin-like protein 2 OS=Homo sapiens OX=9606 GN=SYTL2 PE=1 SV=3		0.088		2	1	1	104.9		Low	Medium	Medium	2	Q68CQ4		>sp|Q68CQ4|DIEXF_HUMAN Digestive organ expansion factor homolog OS=Homo sapiens OX=9606 GN=DIEXF PE=1 SV=2	0.059	0.026	0.021	2	1	3	87		High	High	High	3	Q68E01		>sp|Q68E01|INT3_HUMAN Integrator complex subunit 3 OS=Homo sapiens OX=9606 GN=INTS3 PE=1 SV=1	0.003	0.002	0.002	5	2	10	118		Medium	Medium	Medium	3	Q16795		>sp|Q16795|NDUA9_HUMAN NADH dehydrogenase [ubiquinone] 1 alpha subcomplex subunit 9, mitochondrial OS=Homo sapiens OX=9606 GN=NDUFA9 PE=1 SV=2	0.024	0.012	0.011	11	3	6	42.5																	n/a	n/a	Low	0	Q99643		>sp|Q99643|C560_HUMAN Succinate dehydrogenase cytochrome b560 subunit, mitochondrial OS=Homo sapiens OX=9606 GN=SDHC PE=1 SV=1			0.063	5	1	1	18.6																	High	High	High	3	Q9UIW2	Q9UIW2	>sp|Q9UIW2|PLXA1_HUMAN Plexin-A1 OS=Homo sapiens OX=9606 GN=PLXNA1 PE=1 SV=3	0	0.009	0.004	10	18	48	210.9		n/a	Low	Low	0	Q9UMX0	Q9UMX0	>sp|Q9UMX0|UBQL1_HUMAN Ubiquilin-1 OS=Homo sapiens OX=9606 GN=UBQLN1 PE=1 SV=2		0.036	0.048	2	1	2	62.5		n/a	Medium	High	2	Q8N201		>sp|Q8N201|INT1_HUMAN Integrator complex subunit 1 OS=Homo sapiens OX=9606 GN=INTS1 PE=1 SV=2		0.014	0.009	1	1	2	244.1		n/a	Low	Low	0	Q99584	Q99584	>sp|Q99584|S10AD_HUMAN Protein S100-A13 OS=Homo sapiens OX=9606 GN=S100A13 PE=1 SV=1		0.046	0.048	6	1	2	11.5																																																														Medium	Low	Low	1	Q92947		>sp|Q92947|GCDH_HUMAN Glutaryl-CoA dehydrogenase, mitochondrial OS=Homo sapiens OX=9606 GN=GCDH PE=1 SV=1	0.013	0.047	0.044	6	2	4	48.1		n/a	n/a	Low	0	Q9HCD5		>sp|Q9HCD5|NCOA5_HUMAN Nuclear receptor coactivator 5 OS=Homo sapiens OX=9606 GN=NCOA5 PE=1 SV=2			0.066	2	1	1	65.5		Medium	n/a	n/a	1	Q7Z2W9		>sp|Q7Z2W9|RM21_HUMAN 39S ribosomal protein L21, mitochondrial OS=Homo sapiens OX=9606 GN=MRPL21 PE=1 SV=2	0.029			10	1	1	22.8		High	High	High	3	Q92769		>sp|Q92769|HDAC2_HUMAN Histone deacetylase 2 OS=Homo sapiens OX=9606 GN=HDAC2 PE=1 SV=2	0.002	0	0.005	6	2	9	55.3		n/a	Medium	Medium	2	Q9BTV4		>sp|Q9BTV4|TMM43_HUMAN Transmembrane protein 43 OS=Homo sapiens OX=9606 GN=TMEM43 PE=1 SV=1		0.027	0.023	6	2	3	44.8																	n/a	Medium	Medium	2	Q9Y673		>sp|Q9Y673|ALG5_HUMAN Dolichyl-phosphate beta-glucosyltransferase OS=Homo sapiens OX=9606 GN=ALG5 PE=1 SV=1		0.028	0.018	6	2	4	36.9
	Medium	Low	Medium	2	Q8TBP6		>sp|Q8TBP6|S2540_HUMAN Solute carrier family 25 member 40 OS=Homo sapiens OX=9606 GN=SLC25A40 PE=1 SV=1	0.012	0.038	0.014	9	3	7	38.1		n/a	Low	Low	0	Q9HCK5		>sp|Q9HCK5|AGO4_HUMAN Protein argonaute-4 OS=Homo sapiens OX=9606 GN=AGO4 PE=1 SV=2		0.036	0.063	2	1	3	97		High	High	High	3	Q68E01		>sp|Q68E01|INT3_HUMAN Integrator complex subunit 3 OS=Homo sapiens OX=9606 GN=INTS3 PE=1 SV=1	0.001	0.001	0.004	5	2	9	118		n/a	n/a	Medium	1	Q68EN5		>sp|Q68EN5|K895L_HUMAN Uncharacterized protein KIAA0895-like OS=Homo sapiens OX=9606 GN=KIAA0895L PE=2 SV=1			0.012	5	1	2	53.4		Low	Low	n/a	0	Q16799		>sp|Q16799|RTN1_HUMAN Reticulon-1 OS=Homo sapiens OX=9606 GN=RTN1 PE=1 SV=1	0.09	0.07		1	1	3	83.6																	Medium	High	High	3	Q99674		>sp|Q99674|CGRE1_HUMAN Cell growth regulator with EF hand domain protein 1 OS=Homo sapiens OX=9606 GN=CGREF1 PE=2 SV=2	0.012	0.01	0.01	28	5	16	31.9																	Medium	Medium	n/a	2	Q9UJJ9	Q9UJJ9	>sp|Q9UJJ9|GNPTG_HUMAN N-acetylglucosamine-1-phosphotransferase subunit gamma OS=Homo sapiens OX=9606 GN=GNPTG PE=1 SV=1	0.031	0.032		3	1	2	34		Low	Low	n/a	0	Q9UMX5		>sp|Q9UMX5|NENF_HUMAN Neudesin OS=Homo sapiens OX=9606 GN=NENF PE=1 SV=1	0.056	0.043		11	2	2	18.8		Medium	Low	n/a	1	Q8N2F6		>sp|Q8N2F6|ARM10_HUMAN Armadillo repeat-containing protein 10 OS=Homo sapiens OX=9606 GN=ARMC10 PE=1 SV=1	0.029	0.033		3	1	2	37.5		n/a	Low	n/a	0	Q99598		>sp|Q99598|TSNAX_HUMAN Translin-associated protein X OS=Homo sapiens OX=9606 GN=TSNAX PE=1 SV=1		0.038		6	1	1	33.1																																																														Medium	n/a	Low	1	Q92973		>sp|Q92973|TNPO1_HUMAN Transportin-1 OS=Homo sapiens OX=9606 GN=TNPO1 PE=1 SV=2	0.017		0.039	4	4	4	102.3		n/a	n/a	Low	0	Q9HCK5		>sp|Q9HCK5|AGO4_HUMAN Protein argonaute-4 OS=Homo sapiens OX=9606 GN=AGO4 PE=1 SV=2			0.058	2	1	1	97		High	High	High	3	Q7Z2Z2		>sp|Q7Z2Z2|EFL1_HUMAN Elongation factor-like GTPase 1 OS=Homo sapiens OX=9606 GN=EFL1 PE=1 SV=2	0	0	0	3	2	16	125.4		Low	n/a	n/a	0	Q92771		>sp|Q92771|DDX12_HUMAN Putative ATP-dependent RNA helicase DDX12 OS=Homo sapiens OX=9606 GN=DDX12P PE=5 SV=3	0.09			2	1	1	105.9		Medium	n/a	n/a	1	Q9BTY2		>sp|Q9BTY2|FUCO2_HUMAN Plasma alpha-L-fucosidase OS=Homo sapiens OX=9606 GN=FUCA2 PE=1 SV=2	0.029			2	1	1	54																	n/a	Medium	Low	1	Q9Y678	Q9Y678	>sp|Q9Y678|COPG1_HUMAN Coatomer subunit gamma-1 OS=Homo sapiens OX=9606 GN=COPG1 PE=1 SV=1		0.029	0.04	1	1	3	97.7
	Medium	Medium	Low	2	Q8TC12		>sp|Q8TC12|RDH11_HUMAN Retinol dehydrogenase 11 OS=Homo sapiens OX=9606 GN=RDH11 PE=1 SV=2	0.013	0.012	0.031	14	3	5	35.4		n/a	Low	n/a	0	Q9HCM4	Q9HCM4	>sp|Q9HCM4|E41L5_HUMAN Band 4.1-like protein 5 OS=Homo sapiens OX=9606 GN=EPB41L5 PE=1 SV=3		0.06		3	2	2	81.8		n/a	Low	n/a	0	Q68EN5		>sp|Q68EN5|K895L_HUMAN Uncharacterized protein KIAA0895-like OS=Homo sapiens OX=9606 GN=KIAA0895L PE=2 SV=1		0.044		5	1	1	53.4		n/a	n/a	Medium	1	Q69YN4		>sp|Q69YN4|VIR_HUMAN Protein virilizer homolog OS=Homo sapiens OX=9606 GN=VIRMA PE=1 SV=2			0.024	1	1	1	201.9		High	High	High	3	Q16822		>sp|Q16822|PCKGM_HUMAN Phosphoenolpyruvate carboxykinase [GTP], mitochondrial OS=Homo sapiens OX=9606 GN=PCK2 PE=1 SV=4	0.003	0.003	0.003	31	17	44	70.7																	Low	Low	Low	0	Q99684		>sp|Q99684|GFI1_HUMAN Zinc finger protein Gfi-1 OS=Homo sapiens OX=9606 GN=GFI1 PE=1 SV=2	0.078	0.076	0.063	4	1	3	45.3																	High	High	High	3	Q9UJS0	Q9UJS0	>sp|Q9UJS0|CMC2_HUMAN Calcium-binding mitochondrial carrier protein Aralar2 OS=Homo sapiens OX=9606 GN=SLC25A13 PE=1 SV=2	0	0	0	27	15	49	74.1		n/a	n/a	Low	0	Q9UN42	Q9UN42	>sp|Q9UN42|AT1B4_HUMAN Protein ATP1B4 OS=Homo sapiens OX=9606 GN=ATP1B4 PE=1 SV=1			0.055	2	1	1	41.6		Medium	n/a	n/a	1	Q8N2G8		>sp|Q8N2G8|GHDC_HUMAN GH3 domain-containing protein OS=Homo sapiens OX=9606 GN=GHDC PE=1 SV=2	0.016			3	1	1	57.5		Low	Low	Low	0	Q99615		>sp|Q99615|DNJC7_HUMAN DnaJ homolog subfamily C member 7 OS=Homo sapiens OX=9606 GN=DNAJC7 PE=1 SV=2	0.041	0.043	0.043	1	1	3	56.4																																																														High	Medium	Medium	3	Q93008	Q93008	>sp|Q93008|USP9X_HUMAN Probable ubiquitin carboxyl-terminal hydrolase FAF-X OS=Homo sapiens OX=9606 GN=USP9X PE=1 SV=3	0.006	0.013	0.018	4	11	20	292.1		n/a	n/a	Low	0	Q9HCM7	Q9HCM7	>sp|Q9HCM7|FBSL_HUMAN Fibrosin-1-like protein OS=Homo sapiens OX=9606 GN=FBRSL1 PE=1 SV=4			0.055	3	1	1	110.8		n/a	n/a	Low	0	Q7Z3C6	Q7Z3C6	>sp|Q7Z3C6|ATG9A_HUMAN Autophagy-related protein 9A OS=Homo sapiens OX=9606 GN=ATG9A PE=1 SV=3			0.099	1	1	1	94.4		Medium	Medium	Medium	3	Q92796		>sp|Q92796|DLG3_HUMAN Disks large homolog 3 OS=Homo sapiens OX=9606 GN=DLG3 PE=1 SV=2	0.022	0.03	0.017	1	1	3	90.3		n/a	Medium	n/a	1	Q9BTY7		>sp|Q9BTY7|HGH1_HUMAN Protein HGH1 homolog OS=Homo sapiens OX=9606 GN=HGH1 PE=1 SV=1		0.034		3	1	1	42.1																	Low	n/a	Medium	1	Q9Y679	Q9Y679	>sp|Q9Y679|AUP1_HUMAN Ancient ubiquitous protein 1 OS=Homo sapiens OX=9606 GN=AUP1 PE=1 SV=2	0.039		0.027	5	2	2	45.8
	Medium	Low	Low	1	Q8TC71		>sp|Q8TC71|MIEAP_HUMAN Mitochondria-eating protein OS=Homo sapiens OX=9606 GN=SPATA18 PE=1 SV=1	0.017	0.085	0.072	3	1	7	61.1		n/a	Low	Low	0	Q9HCN3	Q9HCN3	>sp|Q9HCN3|TMM8A_HUMAN Post-GPI attachment to proteins factor 6 OS=Homo sapiens OX=9606 GN=TMEM8A PE=1 SV=3		0.094	0.089	1	1	2	84.7		Low	Medium	Medium	2	Q69YN4		>sp|Q69YN4|VIR_HUMAN Protein virilizer homolog OS=Homo sapiens OX=9606 GN=VIRMA PE=1 SV=2	0.032	0.026	0.025	1	1	3	201.9		Low	n/a	n/a	0	Q6AHZ1		>sp|Q6AHZ1|Z518A_HUMAN Zinc finger protein 518A OS=Homo sapiens OX=9606 GN=ZNF518A PE=1 SV=2	0.099			1	1	1	166.7		High	High	High	3	Q16836		>sp|Q16836|HCDH_HUMAN Hydroxyacyl-coenzyme A dehydrogenase, mitochondrial OS=Homo sapiens OX=9606 GN=HADH PE=1 SV=3	0	0	0	48	13	156	34.3																	High	High	High	3	Q99714	Q99714	>sp|Q99714|HCD2_HUMAN 3-hydroxyacyl-CoA dehydrogenase type-2 OS=Homo sapiens OX=9606 GN=HSD17B10 PE=1 SV=3	0.005	0.01	0.011	46	7	25	26.9																	High	High	High	3	Q9UJU6	Q9UJU6	>sp|Q9UJU6|DBNL_HUMAN Drebrin-like protein OS=Homo sapiens OX=9606 GN=DBNL PE=1 SV=1	0.003	0.009	0.003	11	4	16	48.2		n/a	n/a	Low	0	Q9UN86		>sp|Q9UN86|G3BP2_HUMAN Ras GTPase-activating protein-binding protein 2 OS=Homo sapiens OX=9606 GN=G3BP2 PE=1 SV=2			0.035	2	1	1	54.1		High	High	Medium	3	Q8N2K0		>sp|Q8N2K0|ABD12_HUMAN Monoacylglycerol lipase ABHD12 OS=Homo sapiens OX=9606 GN=ABHD12 PE=1 SV=2	0.004	0.01	0.019	11	2	6	45.1		Medium	Medium	Low	2	Q99622		>sp|Q99622|C10_HUMAN Protein C10 OS=Homo sapiens OX=9606 GN=C12orf57 PE=1 SV=1	0.028	0.022	0.037	12	1	3	13.2																																																														High	Low	Medium	2	Q93009		>sp|Q93009|UBP7_HUMAN Ubiquitin carboxyl-terminal hydrolase 7 OS=Homo sapiens OX=9606 GN=USP7 PE=1 SV=2	0.006	0.046	0.018	10	10	15	128.2		n/a	n/a	Low	0	Q9HCN3	Q9HCN3	>sp|Q9HCN3|TMM8A_HUMAN Post-GPI attachment to proteins factor 6 OS=Homo sapiens OX=9606 GN=TMEM8A PE=1 SV=3			0.06	1	1	1	84.7		Low	n/a	n/a	0	Q7Z3D6		>sp|Q7Z3D6|GLUCM_HUMAN D-glutamate cyclase, mitochondrial OS=Homo sapiens OX=9606 GN=DGLUCY PE=1 SV=2	0.073			2	1	1	66.4		High	Low	Low	1	Q92817	Q92817	>sp|Q92817|EVPL_HUMAN Envoplakin OS=Homo sapiens OX=9606 GN=EVPL PE=1 SV=3	0.009	0.042	0.045	2	3	5	231.5		Medium	High	Medium	3	Q9BTZ2		>sp|Q9BTZ2|DHRS4_HUMAN Dehydrogenase/reductase SDR family member 4 OS=Homo sapiens OX=9606 GN=DHRS4 PE=1 SV=3	0.024	0.009	0.015	11	3	8	29.5																	Low	n/a	n/a	0	Q9Y6C9		>sp|Q9Y6C9|MTCH2_HUMAN Mitochondrial carrier homolog 2 OS=Homo sapiens OX=9606 GN=MTCH2 PE=1 SV=1	0.046			3	1	1	33.3
	n/a	Low	n/a	0	Q8TC99		>sp|Q8TC99|FNDC8_HUMAN Fibronectin type III domain-containing protein 8 OS=Homo sapiens OX=9606 GN=FNDC8 PE=2 SV=2		0.073		8	1	1	35.9		High	High	High	3	Q9HCU4	Q9HCU4	>sp|Q9HCU4|CELR2_HUMAN Cadherin EGF LAG seven-pass G-type receptor 2 OS=Homo sapiens OX=9606 GN=CELSR2 PE=1 SV=1	0.003	0.003	0.004	6	11	27	317.3		n/a	Low	n/a	0	Q6AHZ1		>sp|Q6AHZ1|Z518A_HUMAN Zinc finger protein 518A OS=Homo sapiens OX=9606 GN=ZNF518A PE=1 SV=2		0.091		1	1	1	166.7		Low	n/a	Low	0	Q6DD88		>sp|Q6DD88|ATLA3_HUMAN Atlastin-3 OS=Homo sapiens OX=9606 GN=ATL3 PE=1 SV=1	0.078		0.057	2	1	2	60.5		High	Medium	Medium	3	Q16850		>sp|Q16850|CP51A_HUMAN Lanosterol 14-alpha demethylase OS=Homo sapiens OX=9606 GN=CYP51A1 PE=1 SV=3	0.005	0.015	0.016	10	5	10	56.8																	Low	n/a	n/a	0	Q99715	Q99715	>sp|Q99715|COCA1_HUMAN Collagen alpha-1(XII) chain OS=Homo sapiens OX=9606 GN=COL12A1 PE=1 SV=2	0.075			0	1	1	332.9																	n/a	Medium	Medium	2	Q9UJZ1	Q9UJZ1	>sp|Q9UJZ1|STML2_HUMAN Stomatin-like protein 2, mitochondrial OS=Homo sapiens OX=9606 GN=STOML2 PE=1 SV=1		0.024	0.028	4	1	4	38.5		Low	n/a	n/a	0	Q9UN88	Q9UN88	>sp|Q9UN88|GBRT_HUMAN Gamma-aminobutyric acid receptor subunit theta OS=Homo sapiens OX=9606 GN=GABRQ PE=2 SV=2	0.054			1	1	1	72		High	High	High	3	Q8N335	Q8N335	>sp|Q8N335|GPD1L_HUMAN Glycerol-3-phosphate dehydrogenase 1-like protein OS=Homo sapiens OX=9606 GN=GPD1L PE=1 SV=1	0	0.002	0.009	13	4	12	38.4		Low	Medium	Medium	2	Q99674		>sp|Q99674|CGRE1_HUMAN Cell growth regulator with EF hand domain protein 1 OS=Homo sapiens OX=9606 GN=CGREF1 PE=2 SV=2	0.075	0.026	0.023	7	1	3	31.9																																																														High	High	High	3	Q93084	Q93084	>sp|Q93084|AT2A3_HUMAN Sarcoplasmic/endoplasmic reticulum calcium ATPase 3 OS=Homo sapiens OX=9606 GN=ATP2A3 PE=1 SV=2	0	0	0	21	20	75	113.9		High	High	High	3	Q9HCU4	Q9HCU4	>sp|Q9HCU4|CELR2_HUMAN Cadherin EGF LAG seven-pass G-type receptor 2 OS=Homo sapiens OX=9606 GN=CELSR2 PE=1 SV=1	0.005	0.008	0.003	3	6	16	317.3		Low	n/a	n/a	0	Q7Z3E5	Q7Z3E5	>sp|Q7Z3E5|ARMC9_HUMAN LisH domain-containing protein ARMC9 OS=Homo sapiens OX=9606 GN=ARMC9 PE=1 SV=3	0.073			2	1	1	91.8		High	High	High	3	Q92841		>sp|Q92841|DDX17_HUMAN Probable ATP-dependent RNA helicase DDX17 OS=Homo sapiens OX=9606 GN=DDX17 PE=1 SV=2	0	0	0	3	2	15	80.2		Medium	High	Medium	3	Q9BUB7		>sp|Q9BUB7|TMM70_HUMAN Transmembrane protein 70, mitochondrial OS=Homo sapiens OX=9606 GN=TMEM70 PE=1 SV=2	0.012	0.008	0.017	16	4	13	29																	Low	n/a	n/a	0	Q9Y6D5	Q9Y6D5	>sp|Q9Y6D5|BIG2_HUMAN Brefeldin A-inhibited guanine nucleotide-exchange protein 2 OS=Homo sapiens OX=9606 GN=ARFGEF2 PE=1 SV=3	0.048			1	2	2	201.9
	Medium	Low	Low	1	Q8TCJ2	Q8TCJ2	>sp|Q8TCJ2|STT3B_HUMAN Dolichyl-diphosphooligosaccharide--protein glycosyltransferase subunit STT3B OS=Homo sapiens OX=9606 GN=STT3B PE=1 SV=1	0.015	0.07	0.079	3	3	6	93.6		High	High	High	3	Q9HCY8	Q9HCY8	>sp|Q9HCY8|S10AE_HUMAN Protein S100-A14 OS=Homo sapiens OX=9606 GN=S100A14 PE=1 SV=1	0.003	0.003	0.004	44	4	27	11.7		n/a	n/a	Low	0	Q6AI39		>sp|Q6AI39|BICRL_HUMAN BRD4-interacting chromatin-remodeling complex-associated protein-like OS=Homo sapiens OX=9606 GN=BICRAL PE=1 SV=2			0.064	2	1	1	115		High	High	High	3	Q6EMK4	Q6EMK4	>sp|Q6EMK4|VASN_HUMAN Vasorin OS=Homo sapiens OX=9606 GN=VASN PE=1 SV=1	0	0	0	18	6	31	71.7		Low	Low	n/a	0	Q16851		>sp|Q16851|UGPA_HUMAN UTP--glucose-1-phosphate uridylyltransferase OS=Homo sapiens OX=9606 GN=UGP2 PE=1 SV=5	0.064	0.072		2	1	2	56.9																	Low	Low	n/a	0	Q99729		>sp|Q99729|ROAA_HUMAN Heterogeneous nuclear ribonucleoprotein A/B OS=Homo sapiens OX=9606 GN=HNRNPAB PE=1 SV=2	0.068	0.08		11	3	3	36.2																	Medium	n/a	n/a	1	Q9UKI3		>sp|Q9UKI3|VPRE3_HUMAN Pre-B lymphocyte protein 3 OS=Homo sapiens OX=9606 GN=VPREB3 PE=2 SV=1	0.027			21	1	1	13.7		n/a	n/a	Low	0	Q9UNA4		>sp|Q9UNA4|POLI_HUMAN DNA polymerase iota OS=Homo sapiens OX=9606 GN=POLI PE=1 SV=3			0.046	4	1	1	83		High	High	High	3	Q8N3C0		>sp|Q8N3C0|ASCC3_HUMAN Activating signal cointegrator 1 complex subunit 3 OS=Homo sapiens OX=9606 GN=ASCC3 PE=1 SV=3	0.004	0.01	0.006	2	2	6	251.3		Medium	Medium	Medium	3	Q99714	Q99714	>sp|Q99714|HCD2_HUMAN 3-hydroxyacyl-CoA dehydrogenase type-2 OS=Homo sapiens OX=9606 GN=HSD17B10 PE=1 SV=3	0.021	0.021	0.013	3	1	6	26.9																																																														Medium	Low	n/a	1	Q93100	Q93100	>sp|Q93100|KPBB_HUMAN Phosphorylase b kinase regulatory subunit beta OS=Homo sapiens OX=9606 GN=PHKB PE=1 SV=3	0.027	0.033		3	2	3	124.8		High	High	High	3	Q9HCY8	Q9HCY8	>sp|Q9HCY8|S10AE_HUMAN Protein S100-A14 OS=Homo sapiens OX=9606 GN=S100A14 PE=1 SV=1	0.004	0.003	0.003	44	4	23	11.7		Medium	Medium	High	3	Q7Z3K3		>sp|Q7Z3K3|POGZ_HUMAN Pogo transposable element with ZNF domain OS=Homo sapiens OX=9606 GN=POGZ PE=1 SV=2	0.029	0.013	0.007	3	3	5	155.2		n/a	Low	n/a	0	Q92889	Q92889	>sp|Q92889|XPF_HUMAN DNA repair endonuclease XPF OS=Homo sapiens OX=9606 GN=ERCC4 PE=1 SV=3		0.037		3	1	1	104.4		n/a	Medium	Low	1	Q9BUH6		>sp|Q9BUH6|PAXX_HUMAN Protein PAXX OS=Homo sapiens OX=9606 GN=PAXX PE=1 SV=2		0.029	0.047	10	2	2	21.6																	Low	Low	n/a	0	Q9Y6E2	Q9Y6E2	>sp|Q9Y6E2|BZW2_HUMAN Basic leucine zipper and W2 domain-containing protein 2 OS=Homo sapiens OX=9606 GN=BZW2 PE=1 SV=1	0.036	0.048		4	2	2	48.1
	Medium	High	Low	2	Q8TCS8	Q8TCS8	>sp|Q8TCS8|PNPT1_HUMAN Polyribonucleotide nucleotidyltransferase 1, mitochondrial OS=Homo sapiens OX=9606 GN=PNPT1 PE=1 SV=2	0.015	0.005	0.059	8	6	10	85.9		Low	n/a	High	1	Q9HD43	Q9HD43	>sp|Q9HD43|PTPRH_HUMAN Receptor-type tyrosine-protein phosphatase H OS=Homo sapiens OX=9606 GN=PTPRH PE=1 SV=4	0.057		0.009	3	3	4	122.3		Low	Medium	Medium	2	Q6DD88		>sp|Q6DD88|ATLA3_HUMAN Atlastin-3 OS=Homo sapiens OX=9606 GN=ATL3 PE=1 SV=1	0.042	0.026	0.027	3	1	3	60.5		Low	Low	Medium	1	Q6GMV3		>sp|Q6GMV3|PTRD1_HUMAN Putative peptidyl-tRNA hydrolase PTRHD1 OS=Homo sapiens OX=9606 GN=PTRHD1 PE=1 SV=1	0.042	0.031	0.023	9	1	3	15.8		High	High	High	3	Q16881		>sp|Q16881|TRXR1_HUMAN Thioredoxin reductase 1, cytoplasmic OS=Homo sapiens OX=9606 GN=TXNRD1 PE=1 SV=3	0.005	0.007	0.008	11	5	11	70.9																	Low	Low	Medium	1	Q99766		>sp|Q99766|ATP5S_HUMAN ATP synthase subunit s, mitochondrial OS=Homo sapiens OX=9606 GN=DMAC2L PE=1 SV=3	0.06	0.064	0.02	9	2	5	24.9																	n/a	n/a	Medium	1	Q9UKL3		>sp|Q9UKL3|C8AP2_HUMAN CASP8-associated protein 2 OS=Homo sapiens OX=9606 GN=CASP8AP2 PE=1 SV=1			0.028	1	1	1	222.5		Low	n/a	n/a	0	Q9UNM6		>sp|Q9UNM6|PSD13_HUMAN 26S proteasome non-ATPase regulatory subunit 13 OS=Homo sapiens OX=9606 GN=PSMD13 PE=1 SV=2	0.053			2	1	1	42.9		Medium	n/a	n/a	1	Q8N3U4	Q8N3U4	>sp|Q8N3U4|STAG2_HUMAN Cohesin subunit SA-2 OS=Homo sapiens OX=9606 GN=STAG2 PE=1 SV=3	0.026			1	1	1	141.2		High	High	High	3	Q99729		>sp|Q99729|ROAA_HUMAN Heterogeneous nuclear ribonucleoprotein A/B OS=Homo sapiens OX=9606 GN=HNRNPAB PE=1 SV=2	0.004	0.008	0.006	6	1	7	36.2																																																														High	High	High	3	Q95604	Q95604	>sp|Q95604|1C17_HUMAN HLA class I histocompatibility antigen, Cw-17 alpha chain OS=Homo sapiens OX=9606 GN=HLA-C PE=1 SV=1	0.006	0.003	0.003	19	6	19	41.2		Medium	n/a	Low	1	Q9HD43	Q9HD43	>sp|Q9HD43|PTPRH_HUMAN Receptor-type tyrosine-protein phosphatase H OS=Homo sapiens OX=9606 GN=PTPRH PE=1 SV=4	0.027		0.04	1	1	2	122.3		Low	n/a	n/a	0	Q7Z3Z0		>sp|Q7Z3Z0|K1C25_HUMAN Keratin, type I cytoskeletal 25 OS=Homo sapiens OX=9606 GN=KRT25 PE=1 SV=1	0.097			4	1	1	49.3		High	High	High	3	Q92890		>sp|Q92890|UFD1_HUMAN Ubiquitin recognition factor in ER-associated degradation protein 1 OS=Homo sapiens OX=9606 GN=UFD1 PE=1 SV=3	0.005	0	0.005	17	4	11	34.5		Medium	Medium	n/a	2	Q9BUJ2		>sp|Q9BUJ2|HNRL1_HUMAN Heterogeneous nuclear ribonucleoprotein U-like protein 1 OS=Homo sapiens OX=9606 GN=HNRNPUL1 PE=1 SV=2	0.042	0.028		4	3	4	95.7																	Low	Medium	Medium	2	Q9Y6I9		>sp|Q9Y6I9|TX264_HUMAN Testis-expressed protein 264 OS=Homo sapiens OX=9606 GN=TEX264 PE=1 SV=1	0.037	0.022	0.024	10	3	8	34.2
	Low	Low	Low	0	Q8TCT7	Q8TCT7	>sp|Q8TCT7|SPP2B_HUMAN Signal peptide peptidase-like 2B OS=Homo sapiens OX=9606 GN=SPPL2B PE=1 SV=2	0.036	0.069	0.075	3	1	3	64.6		Medium	High	High	3	Q9HD45	Q9HD45	>sp|Q9HD45|TM9S3_HUMAN Transmembrane 9 superfamily member 3 OS=Homo sapiens OX=9606 GN=TM9SF3 PE=1 SV=2	0.016	0.006	0.006	4	3	11	67.8		n/a	Low	n/a	0	Q6DN90	Q6DN90	>sp|Q6DN90|IQEC1_HUMAN IQ motif and SEC7 domain-containing protein 1 OS=Homo sapiens OX=9606 GN=IQSEC1 PE=1 SV=1		0.055		2	1	1	108.2		n/a	n/a	Low	0	Q6HA08	Q6HA08	>sp|Q6HA08|ASTL_HUMAN Astacin-like metalloendopeptidase OS=Homo sapiens OX=9606 GN=ASTL PE=1 SV=4			0.043	5	1	1	45.9		High	Low	Medium	2	Q1KMD3		>sp|Q1KMD3|HNRL2_HUMAN Heterogeneous nuclear ribonucleoprotein U-like protein 2 OS=Homo sapiens OX=9606 GN=HNRNPUL2 PE=1 SV=1	0.008	0.036	0.026	5	2	4	85.1																	Low	Low	n/a	0	Q99797		>sp|Q99797|MIPEP_HUMAN Mitochondrial intermediate peptidase OS=Homo sapiens OX=9606 GN=MIPEP PE=1 SV=2	0.069	0.064		3	2	2	80.6																	Medium	n/a	n/a	1	Q9UKX3		>sp|Q9UKX3|MYH13_HUMAN Myosin-13 OS=Homo sapiens OX=9606 GN=MYH13 PE=2 SV=2	0.024			1	1	1	223.5		Medium	High	Medium	3	Q9UNN8	Q9UNN8	>sp|Q9UNN8|EPCR_HUMAN Endothelial protein C receptor OS=Homo sapiens OX=9606 GN=PROCR PE=1 SV=1	0.028	0.009	0.014	4	1	6	26.7		n/a	Medium	Medium	2	Q8N490	Q8N490	>sp|Q8N490|PNKD_HUMAN Probable hydrolase PNKD OS=Homo sapiens OX=9606 GN=PNKD PE=1 SV=2		0.024	0.019	4	1	2	42.8		Medium	Low	Low	1	Q99757		>sp|Q99757|THIOM_HUMAN Thioredoxin, mitochondrial OS=Homo sapiens OX=9606 GN=TXN2 PE=1 SV=2	0.027	0.04	0.043	6	1	3	18.4																																																														Medium	n/a	n/a	1	Q969E2	Q969E2	>sp|Q969E2|SCAM4_HUMAN Secretory carrier-associated membrane protein 4 OS=Homo sapiens OX=9606 GN=SCAMP4 PE=1 SV=1	0.02			5	1	1	25.7		Low	High	High	2	Q9HD45	Q9HD45	>sp|Q9HD45|TM9S3_HUMAN Transmembrane 9 superfamily member 3 OS=Homo sapiens OX=9606 GN=TM9SF3 PE=1 SV=2	0.047	0.009	0.007	6	4	11	67.8		High	High	High	3	Q7Z406		>sp|Q7Z406|MYH14_HUMAN Myosin-14 OS=Homo sapiens OX=9606 GN=MYH14 PE=1 SV=2	0	0	0	8	13	65	227.7		n/a	Medium	Medium	2	Q92896	Q92896	>sp|Q92896|GSLG1_HUMAN Golgi apparatus protein 1 OS=Homo sapiens OX=9606 GN=GLG1 PE=1 SV=2		0.022	0.016	1	1	2	134.5		Medium	Medium	Medium	3	Q9BUN8		>sp|Q9BUN8|DERL1_HUMAN Derlin-1 OS=Homo sapiens OX=9606 GN=DERL1 PE=1 SV=1	0.02	0.026	0.019	13	3	8	28.8																	Medium	Medium	High	3	Q9Y6M9	Q9Y6M9	>sp|Q9Y6M9|NDUB9_HUMAN NADH dehydrogenase [ubiquinone] 1 beta subcomplex subunit 9 OS=Homo sapiens OX=9606 GN=NDUFB9 PE=1 SV=3	0.027	0.022	0.01	10	2	9	21.8
	Medium	Low	Low	1	Q8TCT8	Q8TCT8	>sp|Q8TCT8|SPP2A_HUMAN Signal peptide peptidase-like 2A OS=Homo sapiens OX=9606 GN=SPPL2A PE=1 SV=2	0.029	0.038	0.072	4	2	4	58.1		High	High	High	3	Q9HDC9	Q9HDC9	>sp|Q9HDC9|APMAP_HUMAN Adipocyte plasma membrane-associated protein OS=Homo sapiens OX=9606 GN=APMAP PE=1 SV=2	0.004	0.005	0.005	31	10	38	46.5		High	High	High	3	Q6EMK4	Q6EMK4	>sp|Q6EMK4|VASN_HUMAN Vasorin OS=Homo sapiens OX=9606 GN=VASN PE=1 SV=1	0	0	0	14	4	17	71.7		High	High	High	3	Q6IBS0	Q6IBS0	>sp|Q6IBS0|TWF2_HUMAN Twinfilin-2 OS=Homo sapiens OX=9606 GN=TWF2 PE=1 SV=2	0	0.003	0.002	22	4	14	39.5		High	High	High	3	Q24JP5	Q24JP5	>sp|Q24JP5|T132A_HUMAN Transmembrane protein 132A OS=Homo sapiens OX=9606 GN=TMEM132A PE=1 SV=1	0.004	0.004	0.005	13	10	50	110																	High	High	High	3	Q99798		>sp|Q99798|ACON_HUMAN Aconitate hydratase, mitochondrial OS=Homo sapiens OX=9606 GN=ACO2 PE=1 SV=2	0	0	0	49	31	166	85.4																	n/a	n/a	Medium	1	Q9UKY3		>sp|Q9UKY3|CES1P_HUMAN Putative inactive carboxylesterase 4 OS=Homo sapiens OX=9606 GN=CES1P1 PE=5 SV=2			0.03	11	1	1	30.7		Low	n/a	n/a	0	Q9UNP4	Q9UNP4	>sp|Q9UNP4|SIAT9_HUMAN Lactosylceramide alpha-2,3-sialyltransferase OS=Homo sapiens OX=9606 GN=ST3GAL5 PE=1 SV=4	0.049			4	1	1	48		High	Medium	High	3	Q8N4Q1		>sp|Q8N4Q1|MIA40_HUMAN Mitochondrial intermembrane space import and assembly protein 40 OS=Homo sapiens OX=9606 GN=CHCHD4 PE=1 SV=1	0.004	0.01	0.007	25	2	6	16		High	High	High	3	Q99798		>sp|Q99798|ACON_HUMAN Aconitate hydratase, mitochondrial OS=Homo sapiens OX=9606 GN=ACO2 PE=1 SV=2	0	0	0	10	7	34	85.4																																																														n/a	Low	n/a	0	Q969F2	Q969F2	>sp|Q969F2|NKD2_HUMAN Protein naked cuticle homolog 2 OS=Homo sapiens OX=9606 GN=NKD2 PE=1 SV=1		0.034		2	1	1	50		High	High	High	3	Q9HDC9	Q9HDC9	>sp|Q9HDC9|APMAP_HUMAN Adipocyte plasma membrane-associated protein OS=Homo sapiens OX=9606 GN=APMAP PE=1 SV=2	0.005	0.005	0.005	33	11	47	46.5		Low	Low	Medium	1	Q7Z460		>sp|Q7Z460|CLAP1_HUMAN CLIP-associating protein 1 OS=Homo sapiens OX=9606 GN=CLASP1 PE=1 SV=1	0.03	0.043	0.026	1	1	3	169.3		High	High	High	3	Q92900		>sp|Q92900|RENT1_HUMAN Regulator of nonsense transcripts 1 OS=Homo sapiens OX=9606 GN=UPF1 PE=1 SV=2	0.005	0.004	0.006	5	4	9	124.3		High	Medium	Medium	3	Q9BUP0	Q9BUP0	>sp|Q9BUP0|EFHD1_HUMAN EF-hand domain-containing protein D1 OS=Homo sapiens OX=9606 GN=EFHD1 PE=1 SV=1	0.01	0.018	0.018	22	4	12	26.9																	Low	High	Medium	2	Q9Y6N5	Q9Y6N5	>sp|Q9Y6N5|SQOR_HUMAN Sulfide:quinone oxidoreductase, mitochondrial OS=Homo sapiens OX=9606 GN=SQOR PE=1 SV=1	0.035	0.01	0.018	12	4	10	49.9
	High	High	High	3	Q8TCT9	Q8TCT9	>sp|Q8TCT9|HM13_HUMAN Minor histocompatibility antigen H13 OS=Homo sapiens OX=9606 GN=HM13 PE=1 SV=1	0.003	0.002	0.003	12	3	27	41.5		High	Medium	Medium	3	Q9NP58	Q9NP58	>sp|Q9NP58|ABCB6_HUMAN ATP-binding cassette sub-family B member 6, mitochondrial OS=Homo sapiens OX=9606 GN=ABCB6 PE=1 SV=1	0.01	0.011	0.027	16	7	10	93.8		Low	Medium	n/a	1	Q6GMV3		>sp|Q6GMV3|PTRD1_HUMAN Putative peptidyl-tRNA hydrolase PTRHD1 OS=Homo sapiens OX=9606 GN=PTRHD1 PE=1 SV=1	0.032	0.026		9	1	2	15.8		Medium	Low	Low	1	Q6IN85		>sp|Q6IN85|P4R3A_HUMAN Serine/threonine-protein phosphatase 4 regulatory subunit 3A OS=Homo sapiens OX=9606 GN=PPP4R3A PE=1 SV=1	0.012	0.034	0.033	3	2	4	95.3		High	High	High	3	Q27J81		>sp|Q27J81|INF2_HUMAN Inverted formin-2 OS=Homo sapiens OX=9606 GN=INF2 PE=1 SV=2	0.002	0.005	0.002	13	11	26	135.5																	n/a	Low	Low	0	Q99805	Q99805	>sp|Q99805|TM9S2_HUMAN Transmembrane 9 superfamily member 2 OS=Homo sapiens OX=9606 GN=TM9SF2 PE=1 SV=1		0.039	0.046	2	2	2	75.7																	n/a	Medium	n/a	1	Q9UL26	Q9UL26	>sp|Q9UL26|RB22A_HUMAN Ras-related protein Rab-22A OS=Homo sapiens OX=9606 GN=RAB22A PE=1 SV=2		0.034		4	1	1	21.8		Low	Low	Low	0	Q9UNQ0	Q9UNQ0	>sp|Q9UNQ0|ABCG2_HUMAN ATP-binding cassette sub-family G member 2 OS=Homo sapiens OX=9606 GN=ABCG2 PE=1 SV=3	0.06	0.035	0.05	1	1	4	72.3		High	Medium	Medium	3	Q8N4U5		>sp|Q8N4U5|T11L2_HUMAN T-complex protein 11-like protein 2 OS=Homo sapiens OX=9606 GN=TCP11L2 PE=2 SV=1	0.004	0.024	0.019	1	1	7	58.1		High	High	High	3	Q99829	Q99829	>sp|Q99829|CPNE1_HUMAN Copine-1 OS=Homo sapiens OX=9606 GN=CPNE1 PE=1 SV=1	0.007	0.006	0.005	2	1	8	59																																																														High	High	High	3	Q969L2	Q969L2	>sp|Q969L2|MAL2_HUMAN Protein MAL2 OS=Homo sapiens OX=9606 GN=MAL2 PE=1 SV=1	0.003	0.003	0.003	6	1	25	19.1		Low	High	High	2	Q9NP58	Q9NP58	>sp|Q9NP58|ABCB6_HUMAN ATP-binding cassette sub-family B member 6, mitochondrial OS=Homo sapiens OX=9606 GN=ABCB6 PE=1 SV=1	0.052	0.01	0.006	10	5	10	93.8		Low	n/a	Low	0	Q7Z4H3	Q7Z4H3	>sp|Q7Z4H3|HDDC2_HUMAN HD domain-containing protein 2 OS=Homo sapiens OX=9606 GN=HDDC2 PE=1 SV=1	0.068		0.045	5	1	2	23.4		Low	Low	High	1	Q92922		>sp|Q92922|SMRC1_HUMAN SWI/SNF complex subunit SMARCC1 OS=Homo sapiens OX=9606 GN=SMARCC1 PE=1 SV=3	0.088	0.042	0.007	3	2	4	122.8		Medium	Medium	Medium	3	Q9BV40	Q9BV40	>sp|Q9BV40|VAMP8_HUMAN Vesicle-associated membrane protein 8 OS=Homo sapiens OX=9606 GN=VAMP8 PE=1 SV=1	0.024	0.013	0.022	39	4	10	11.4																	Low	Medium	Low	1	Q9Y6N7	Q9Y6N7	>sp|Q9Y6N7|ROBO1_HUMAN Roundabout homolog 1 OS=Homo sapiens OX=9606 GN=ROBO1 PE=1 SV=1	0.044	0.027	0.034	2	3	4	180.8
	n/a	Low	Low	0	Q8TCU4	Q8TCU4	>sp|Q8TCU4|ALMS1_HUMAN Alstrom syndrome protein 1 OS=Homo sapiens OX=9606 GN=ALMS1 PE=1 SV=4		0.075	0.071	0	1	2	460.8		n/a	Low	Low	0	Q9NP59	Q9NP59	>sp|Q9NP59|S40A1_HUMAN Solute carrier family 40 member 1 OS=Homo sapiens OX=9606 GN=SLC40A1 PE=1 SV=1		0.077	0.089	2	1	2	62.5		High	High	High	3	Q6IBS0	Q6IBS0	>sp|Q6IBS0|TWF2_HUMAN Twinfilin-2 OS=Homo sapiens OX=9606 GN=TWF2 PE=1 SV=2	0	0.002	0	17	3	12	39.5		High	High	High	3	Q6KB66		>sp|Q6KB66|K2C80_HUMAN Keratin, type II cytoskeletal 80 OS=Homo sapiens OX=9606 GN=KRT80 PE=1 SV=2	0	0.002	0.004	8	3	18	50.5		Low	Low	Low	0	Q2KJY2	Q2KJY2	>sp|Q2KJY2|KI26B_HUMAN Kinesin-like protein KIF26B OS=Homo sapiens OX=9606 GN=KIF26B PE=1 SV=1	0.065	0.078	0.083	1	2	6	223.7																	Low	Medium	Low	1	Q99807	Q99807	>sp|Q99807|COQ7_HUMAN 5-demethoxyubiquinone hydroxylase, mitochondrial OS=Homo sapiens OX=9606 GN=COQ7 PE=1 SV=3	0.053	0.027	0.05	9	2	6	24.3																	Medium	n/a	Medium	2	Q9ULB1	Q9ULB1	>sp|Q9ULB1|NRX1A_HUMAN Neurexin-1 OS=Homo sapiens OX=9606 GN=NRXN1 PE=2 SV=1	0.036		0.033	1	1	3	161.8		n/a	Low	Low	0	Q9UNS2		>sp|Q9UNS2|CSN3_HUMAN COP9 signalosome complex subunit 3 OS=Homo sapiens OX=9606 GN=COPS3 PE=1 SV=3		0.035	0.044	6	1	2	47.8		Medium	Low	Medium	2	Q8N511		>sp|Q8N511|TM199_HUMAN Transmembrane protein 199 OS=Homo sapiens OX=9606 GN=TMEM199 PE=1 SV=1	0.029	0.074	0.021	6	1	3	23.1		Low	Medium	Medium	2	Q99832		>sp|Q99832|TCPH_HUMAN T-complex protein 1 subunit eta OS=Homo sapiens OX=9606 GN=CCT7 PE=1 SV=2	0.061	0.013	0.012	1	1	5	59.3																																																														High	High	High	3	Q969P0	Q969P0	>sp|Q969P0|IGSF8_HUMAN Immunoglobulin superfamily member 8 OS=Homo sapiens OX=9606 GN=IGSF8 PE=1 SV=1	0	0.004	0.004	24	12	43	65		Medium	n/a	Medium	2	Q9NP59	Q9NP59	>sp|Q9NP59|S40A1_HUMAN Solute carrier family 40 member 1 OS=Homo sapiens OX=9606 GN=SLC40A1 PE=1 SV=1	0.025		0.019	3	1	2	62.5		n/a	Low	n/a	0	Q7Z4N2	Q7Z4N2	>sp|Q7Z4N2|TRPM1_HUMAN Transient receptor potential cation channel subfamily M member 1 OS=Homo sapiens OX=9606 GN=TRPM1 PE=1 SV=2		0.106		1	1	1	182.1		High	High	High	3	Q92945		>sp|Q92945|FUBP2_HUMAN Far upstream element-binding protein 2 OS=Homo sapiens OX=9606 GN=KHSRP PE=1 SV=4	0.005	0	0	7	4	16	73.1		n/a	Medium	Medium	2	Q9BV79		>sp|Q9BV79|MECR_HUMAN Enoyl-[acyl-carrier-protein] reductase, mitochondrial OS=Homo sapiens OX=9606 GN=MECR PE=1 SV=2		0.02	0.017	6	2	4	40.4																	n/a	Low	n/a	0	Q9Y6U3	Q9Y6U3	>sp|Q9Y6U3|ADSV_HUMAN Adseverin OS=Homo sapiens OX=9606 GN=SCIN PE=1 SV=4		0.049		1	1	1	80.4
	Medium	n/a	Low	1	Q8TCU6	Q8TCU6	>sp|Q8TCU6|PREX1_HUMAN Phosphatidylinositol 3,4,5-trisphosphate-dependent Rac exchanger 1 protein OS=Homo sapiens OX=9606 GN=PREX1 PE=1 SV=3	0.012		0.059	2	3	4	186.1		n/a	n/a	Low	0	Q9NP70		>sp|Q9NP70|AMBN_HUMAN Ameloblastin OS=Homo sapiens OX=9606 GN=AMBN PE=1 SV=1			0.099	8	1	1	48.3		Medium	Medium	Medium	3	Q6IN85		>sp|Q6IN85|P4R3A_HUMAN Serine/threonine-protein phosphatase 4 regulatory subunit 3A OS=Homo sapiens OX=9606 GN=PPP4R3A PE=1 SV=1	0.011	0.01	0.013	5	3	7	95.3		High	High	High	3	Q6NUK1		>sp|Q6NUK1|SCMC1_HUMAN Calcium-binding mitochondrial carrier protein SCaMC-1 OS=Homo sapiens OX=9606 GN=SLC25A24 PE=1 SV=2	0.003	0.005	0.002	16	4	9	53.3		Low	Low	Medium	1	Q2M1P5	Q2M1P5	>sp|Q2M1P5|KIF7_HUMAN Kinesin-like protein KIF7 OS=Homo sapiens OX=9606 GN=KIF7 PE=1 SV=2	0.08	0.055	0.028	1	1	3	150.5																	Medium	Low	Medium	2	Q99829	Q99829	>sp|Q99829|CPNE1_HUMAN Copine-1 OS=Homo sapiens OX=9606 GN=CPNE1 PE=1 SV=1	0.011	0.079	0.02	5	2	7	59																	n/a	n/a	Medium	1	Q9ULD2	Q9ULD2	>sp|Q9ULD2|MTUS1_HUMAN Microtubule-associated tumor suppressor 1 OS=Homo sapiens OX=9606 GN=MTUS1 PE=1 SV=2			0.029	1	1	1	141.3		Low	Medium	Low	1	Q9UP38	Q9UP38	>sp|Q9UP38|FZD1_HUMAN Frizzled-1 OS=Homo sapiens OX=9606 GN=FZD1 PE=1 SV=2	0.065	0.017	0.049	4	2	4	71.1		Low	Medium	Medium	2	Q8N556		>sp|Q8N556|AFAP1_HUMAN Actin filament-associated protein 1 OS=Homo sapiens OX=9606 GN=AFAP1 PE=1 SV=2	0.059	0.021	0.011	1	1	5	80.7		Medium	Medium	Medium	3	Q99848		>sp|Q99848|EBP2_HUMAN Probable rRNA-processing protein EBP2 OS=Homo sapiens OX=9606 GN=EBNA1BP2 PE=1 SV=2	0.027	0.022	0.025	7	1	3	34.8																																																														n/a	n/a	Low	0	Q969S9		>sp|Q969S9|RRF2M_HUMAN Ribosome-releasing factor 2, mitochondrial OS=Homo sapiens OX=9606 GN=GFM2 PE=1 SV=1			0.035	2	1	1	86.5		Low	n/a	Medium	1	Q9NP72	Q9NP72	>sp|Q9NP72|RAB18_HUMAN Ras-related protein Rab-18 OS=Homo sapiens OX=9606 GN=RAB18 PE=1 SV=1	0.054		0.011	9	2	3	23		Medium	Medium	High	3	Q7Z4Q2		>sp|Q7Z4Q2|HEAT3_HUMAN HEAT repeat-containing protein 3 OS=Homo sapiens OX=9606 GN=HEATR3 PE=1 SV=2	0.022	0.019	0.005	3	1	4	74.5		High	Medium	Medium	3	Q92947		>sp|Q92947|GCDH_HUMAN Glutaryl-CoA dehydrogenase, mitochondrial OS=Homo sapiens OX=9606 GN=GCDH PE=1 SV=1	0.009	0.023	0.025	6	1	4	48.1		n/a	Medium	n/a	1	Q9BVC3		>sp|Q9BVC3|DCC1_HUMAN Sister chromatid cohesion protein DCC1 OS=Homo sapiens OX=9606 GN=DSCC1 PE=1 SV=2		0.033		2	1	1	44.8
	High	High	High	3	Q8TCZ2	Q8TCZ2	>sp|Q8TCZ2|C99L2_HUMAN CD99 antigen-like protein 2 OS=Homo sapiens OX=9606 GN=CD99L2 PE=1 SV=1	0.002	0.002	0.007	19	4	16	28		Low	Low	Low	0	Q9NP72	Q9NP72	>sp|Q9NP72|RAB18_HUMAN Ras-related protein Rab-18 OS=Homo sapiens OX=9606 GN=RAB18 PE=1 SV=1	0.052	0.078	0.032	19	4	6	23		Low	Medium	n/a	1	Q6ISB3		>sp|Q6ISB3|GRHL2_HUMAN Grainyhead-like protein 2 homolog OS=Homo sapiens OX=9606 GN=GRHL2 PE=1 SV=1	0.032	0.026		3	1	2	71.1		n/a	Low	n/a	0	Q6NUN0		>sp|Q6NUN0|ACSM5_HUMAN Acyl-coenzyme A synthetase ACSM5, mitochondrial OS=Homo sapiens OX=9606 GN=ACSM5 PE=1 SV=2		0.075		2	1	1	64.7		n/a	Low	Low	0	Q2NL82		>sp|Q2NL82|TSR1_HUMAN Pre-rRNA-processing protein TSR1 homolog OS=Homo sapiens OX=9606 GN=TSR1 PE=1 SV=1		0.075	0.076	2	1	2	91.8																	Medium	Medium	Low	2	Q99832		>sp|Q99832|TCPH_HUMAN T-complex protein 1 subunit eta OS=Homo sapiens OX=9606 GN=CCT7 PE=1 SV=2	0.029	0.027	0.052	9	4	6	59.3																	Medium	Medium	Medium	3	Q9ULE4		>sp|Q9ULE4|F184B_HUMAN Protein FAM184B OS=Homo sapiens OX=9606 GN=FAM184B PE=2 SV=3	0.035	0.028	0.029	1	1	4	121		n/a	Low	Low	0	Q9UP95	Q9UP95	>sp|Q9UP95|S12A4_HUMAN Solute carrier family 12 member 4 OS=Homo sapiens OX=9606 GN=SLC12A4 PE=1 SV=2		0.05	0.057	1	2	4	120.6		Medium	Medium	Medium	3	Q8N5F7		>sp|Q8N5F7|NKAP_HUMAN NF-kappa-B-activating protein OS=Homo sapiens OX=9606 GN=NKAP PE=1 SV=1	0.019	0.024	0.02	3	1	3	47.1		Medium	Medium	Low	2	Q99873		>sp|Q99873|ANM1_HUMAN Protein arginine N-methyltransferase 1 OS=Homo sapiens OX=9606 GN=PRMT1 PE=1 SV=3	0.027	0.03	0.042	3	1	3	42.4																																																														Medium	Low	Low	1	Q969W9	Q969W9	>sp|Q969W9|PMEPA_HUMAN Protein TMEPAI OS=Homo sapiens OX=9606 GN=PMEPA1 PE=1 SV=1	0.021	0.036	0.032	4	1	3	31.6		Low	Medium	n/a	1	Q9NPF0	Q9NPF0	>sp|Q9NPF0|CD320_HUMAN CD320 antigen OS=Homo sapiens OX=9606 GN=CD320 PE=1 SV=1	0.044	0.013		7	2	3	29		n/a	Low	n/a	0	Q7Z4S6	Q7Z4S6	>sp|Q7Z4S6|KI21A_HUMAN Kinesin-like protein KIF21A OS=Homo sapiens OX=9606 GN=KIF21A PE=1 SV=2		0.096		1	1	1	187.1		n/a	Medium	Low	1	Q92973		>sp|Q92973|TNPO1_HUMAN Transportin-1 OS=Homo sapiens OX=9606 GN=TNPO1 PE=1 SV=2		0.029	0.038	2	2	2	102.3		n/a	Medium	Medium	2	Q9BVJ7		>sp|Q9BVJ7|DUS23_HUMAN Dual specificity protein phosphatase 23 OS=Homo sapiens OX=9606 GN=DUSP23 PE=1 SV=1		0.024	0.025	13	2	3	16.6
	Medium	Medium	Medium	3	Q8TD20	Q8TD20	>sp|Q8TD20|GTR12_HUMAN Solute carrier family 2, facilitated glucose transporter member 12 OS=Homo sapiens OX=9606 GN=SLC2A12 PE=2 SV=1	0.012	0.012	0.011	5	2	7	66.9		Medium	n/a	Low	1	Q9NPF0	Q9NPF0	>sp|Q9NPF0|CD320_HUMAN CD320 antigen OS=Homo sapiens OX=9606 GN=CD320 PE=1 SV=1	0.023		0.069	7	2	3	29		Medium	Medium	Medium	3	Q6KB66		>sp|Q6KB66|K2C80_HUMAN Keratin, type II cytoskeletal 80 OS=Homo sapiens OX=9606 GN=KRT80 PE=1 SV=2	0.011	0.01	0.013	8	3	7	50.5		High	High	High	3	Q6NVV1		>sp|Q6NVV1|R13P3_HUMAN Putative 60S ribosomal protein L13a protein RPL13AP3 OS=Homo sapiens OX=9606 GN=RPL13AP3 PE=5 SV=1	0.003	0.002	0.003	12	2	16	12.1		High	High	High	3	Q2PPJ7	Q2PPJ7	>sp|Q2PPJ7|RGPA2_HUMAN Ral GTPase-activating protein subunit alpha-2 OS=Homo sapiens OX=9606 GN=RALGAPA2 PE=1 SV=2	0	0.009	0.007	0	1	216	210.6																	Low	Low	Medium	1	Q99836	Q99836	>sp|Q99836|MYD88_HUMAN Myeloid differentiation primary response protein MyD88 OS=Homo sapiens OX=9606 GN=MYD88 PE=1 SV=1	0.074	0.064	0.013	20	5	6	33.2																	High	High	High	3	Q9ULF5	Q9ULF5	>sp|Q9ULF5|S39AA_HUMAN Zinc transporter ZIP10 OS=Homo sapiens OX=9606 GN=SLC39A10 PE=1 SV=2	0.008	0.003	0.003	6	7	14	94.1		n/a	Low	Low	0	Q9UPN3	Q9UPN3	>sp|Q9UPN3|MACF1_HUMAN Microtubule-actin cross-linking factor 1, isoforms 1/2/3/5 OS=Homo sapiens OX=9606 GN=MACF1 PE=1 SV=4		0.044	0.059	0	1	3	837.8		Low	Low	Low	0	Q8N5I2	Q8N5I2	>sp|Q8N5I2|ARRD1_HUMAN Arrestin domain-containing protein 1 OS=Homo sapiens OX=9606 GN=ARRDC1 PE=1 SV=1	0.054	0.036	0.042	2	1	3	46		High	High	High	3	Q99933		>sp|Q99933|BAG1_HUMAN BAG family molecular chaperone regulator 1 OS=Homo sapiens OX=9606 GN=BAG1 PE=1 SV=4	0.005	0.002	0.005	4	1	9	38.8																																																														High	Medium	High	3	Q969X5		>sp|Q969X5|ERGI1_HUMAN Endoplasmic reticulum-Golgi intermediate compartment protein 1 OS=Homo sapiens OX=9606 GN=ERGIC1 PE=1 SV=1	0.007	0.012	0.006	21	6	18	32.6		Low	n/a	n/a	0	Q9NPF8	Q9NPF8	>sp|Q9NPF8|ADAP2_HUMAN Arf-GAP with dual PH domain-containing protein 2 OS=Homo sapiens OX=9606 GN=ADAP2 PE=1 SV=1	0.054			3	1	1	44.3		n/a	n/a	Low	0	Q7Z4V0		>sp|Q7Z4V0|ZN438_HUMAN Zinc finger protein 438 OS=Homo sapiens OX=9606 GN=ZNF438 PE=1 SV=1			0.118	1	1	1	91.8		n/a	Medium	Low	1	Q92974	Q92974	>sp|Q92974|ARHG2_HUMAN Rho guanine nucleotide exchange factor 2 OS=Homo sapiens OX=9606 GN=ARHGEF2 PE=1 SV=4		0.022	0.038	1	1	2	111.5		Medium	Medium	Medium	3	Q9BVK6	Q9BVK6	>sp|Q9BVK6|TMED9_HUMAN Transmembrane emp24 domain-containing protein 9 OS=Homo sapiens OX=9606 GN=TMED9 PE=1 SV=2	0.025	0.026	0.023	5	1	3	27.3
	High	High	High	3	Q8TD43	Q8TD43	>sp|Q8TD43|TRPM4_HUMAN Transient receptor potential cation channel subfamily M member 4 OS=Homo sapiens OX=9606 GN=TRPM4 PE=1 SV=1	0	0	0	29	28	141	134.2		High	High	High	3	Q9NPH3	Q9NPH3	>sp|Q9NPH3|IL1AP_HUMAN Interleukin-1 receptor accessory protein OS=Homo sapiens OX=9606 GN=IL1RAP PE=1 SV=2	0.005	0.004	0.005	28	14	49	65.4		Low	n/a	n/a	0	Q6KC79		>sp|Q6KC79|NIPBL_HUMAN Nipped-B-like protein OS=Homo sapiens OX=9606 GN=NIPBL PE=1 SV=2	0.102			0	1	1	315.9		High	Medium	High	3	Q6NVY1		>sp|Q6NVY1|HIBCH_HUMAN 3-hydroxyisobutyryl-CoA hydrolase, mitochondrial OS=Homo sapiens OX=9606 GN=HIBCH PE=1 SV=2	0.01	0.017	0.006	6	2	8	43.5		n/a	Low	Low	0	Q2T9J0		>sp|Q2T9J0|TYSD1_HUMAN Peroxisomal leader peptide-processing protease OS=Homo sapiens OX=9606 GN=TYSND1 PE=1 SV=3		0.054	0.047	2	1	2	59.3																	n/a	Low	Medium	1	Q99873		>sp|Q99873|ANM1_HUMAN Protein arginine N-methyltransferase 1 OS=Homo sapiens OX=9606 GN=PRMT1 PE=1 SV=3		0.04	0.028	6	2	3	42.4																	n/a	n/a	Medium	1	Q9ULG1		>sp|Q9ULG1|INO80_HUMAN Chromatin-remodeling ATPase INO80 OS=Homo sapiens OX=9606 GN=INO80 PE=1 SV=2			0.031	1	1	1	176.6		Low	n/a	Low	0	Q9UPP1		>sp|Q9UPP1|PHF8_HUMAN Histone lysine demethylase PHF8 OS=Homo sapiens OX=9606 GN=PHF8 PE=1 SV=3	0.053		0.049	1	1	2	117.8		Medium	Low	n/a	1	Q8N5N7		>sp|Q8N5N7|RM50_HUMAN 39S ribosomal protein L50, mitochondrial OS=Homo sapiens OX=9606 GN=MRPL50 PE=1 SV=2	0.026	0.033		7	1	2	18.3		n/a	Low	n/a	0	Q99959	Q99959	>sp|Q99959|PKP2_HUMAN Plakophilin-2 OS=Homo sapiens OX=9606 GN=PKP2 PE=1 SV=2		0.07		2	1	1	97.4																																																														High	Low	High	2	Q969Z0		>sp|Q969Z0|FAKD4_HUMAN FAST kinase domain-containing protein 4 OS=Homo sapiens OX=9606 GN=TBRG4 PE=1 SV=1	0.008	0.039	0.01	11	6	9	70.7		High	High	High	3	Q9NPH3	Q9NPH3	>sp|Q9NPH3|IL1AP_HUMAN Interleukin-1 receptor accessory protein OS=Homo sapiens OX=9606 GN=IL1RAP PE=1 SV=2	0.005	0.004	0.004	24	14	49	65.4		High	High	High	3	Q7Z4V5		>sp|Q7Z4V5|HDGR2_HUMAN Hepatoma-derived growth factor-related protein 2 OS=Homo sapiens OX=9606 GN=HDGFL2 PE=1 SV=1	0.009	0.002	0.003	2	1	11	74.3		n/a	Medium	High	2	Q93008	Q93008	>sp|Q93008|USP9X_HUMAN Probable ubiquitin carboxyl-terminal hydrolase FAF-X OS=Homo sapiens OX=9606 GN=USP9X PE=1 SV=3		0.014	0.007	2	3	4	292.1		Medium	n/a	n/a	1	Q9BVV7		>sp|Q9BVV7|TIM21_HUMAN Mitochondrial import inner membrane translocase subunit Tim21 OS=Homo sapiens OX=9606 GN=TIMM21 PE=1 SV=1	0.029			4	1	1	28.2
	Low	n/a	Low	0	Q8TD57	Q8TD57	>sp|Q8TD57|DYH3_HUMAN Dynein heavy chain 3, axonemal OS=Homo sapiens OX=9606 GN=DNAH3 PE=2 SV=1	0.066		0.069	1	2	2	470.5		High	High	High	3	Q9NPR2	Q9NPR2	>sp|Q9NPR2|SEM4B_HUMAN Semaphorin-4B OS=Homo sapiens OX=9606 GN=SEMA4B PE=1 SV=3	0.01	0.005	0.005	6	5	18	92.1		High	High	High	3	Q6NUK1		>sp|Q6NUK1|SCMC1_HUMAN Calcium-binding mitochondrial carrier protein SCaMC-1 OS=Homo sapiens OX=9606 GN=SLC25A24 PE=1 SV=2	0.006	0.001	0.003	12	3	8	53.3		n/a	n/a	Medium	1	Q6NZ36	Q6NZ36	>sp|Q6NZ36|FAP20_HUMAN Fanconi anemia core complex-associated protein 20 OS=Homo sapiens OX=9606 GN=FAAP20 PE=1 SV=2			0.01	12	1	2	19.9		n/a	Low	n/a	0	Q2T9L4	Q2T9L4	>sp|Q2T9L4|INSY1_HUMAN Inhibitory synaptic factor 1 OS=Homo sapiens OX=9606 GN=INSYN1 PE=2 SV=1		0.071		5	1	1	31.9																	High	Low	Low	1	Q99880		>sp|Q99880|H2B1L_HUMAN Histone H2B type 1-L OS=Homo sapiens OX=9606 GN=HIST1H2BL PE=1 SV=3	0.009	0.064	0.068	51	6	11	13.9																	Medium	n/a	n/a	1	Q9ULG6		>sp|Q9ULG6|CCPG1_HUMAN Cell cycle progression protein 1 OS=Homo sapiens OX=9606 GN=CCPG1 PE=1 SV=3	0.026			1	1	1	87.3		Low	n/a	n/a	0	Q9UPS8		>sp|Q9UPS8|ANR26_HUMAN Ankyrin repeat domain-containing protein 26 OS=Homo sapiens OX=9606 GN=ANKRD26 PE=1 SV=4	0.047			1	1	1	196.3		Low	Low	n/a	0	Q8N5V2	Q8N5V2	>sp|Q8N5V2|NGEF_HUMAN Ephexin-1 OS=Homo sapiens OX=9606 GN=NGEF PE=1 SV=2	0.085	0.058		2	1	2	82.4		High	Medium	Medium	3	Q99961	Q99961	>sp|Q99961|SH3G1_HUMAN Endophilin-A2 OS=Homo sapiens OX=9606 GN=SH3GL1 PE=1 SV=1	0.006	0.013	0.012	7	2	5	41.5																																																														Low	n/a	n/a	0	Q969Z3	Q969Z3	>sp|Q969Z3|MARC2_HUMAN Mitochondrial amidoxime reducing component 2 OS=Homo sapiens OX=9606 GN=MARC2 PE=1 SV=1	0.045			3	1	1	38		High	High	Medium	3	Q9NPR2	Q9NPR2	>sp|Q9NPR2|SEM4B_HUMAN Semaphorin-4B OS=Homo sapiens OX=9606 GN=SEMA4B PE=1 SV=3	0.003	0.003	0.011	6	5	15	92.1		n/a	n/a	Medium	1	Q7Z4W1	Q7Z4W1	>sp|Q7Z4W1|DCXR_HUMAN L-xylulose reductase OS=Homo sapiens OX=9606 GN=DCXR PE=1 SV=2			0.013	14	2	2	25.9		High	High	High	3	Q93009		>sp|Q93009|UBP7_HUMAN Ubiquitin carboxyl-terminal hydrolase 7 OS=Homo sapiens OX=9606 GN=USP7 PE=1 SV=2	0	0	0.002	7	4	15	128.2		Medium	Medium	Medium	3	Q9BW60		>sp|Q9BW60|ELOV1_HUMAN Elongation of very long chain fatty acids protein 1 OS=Homo sapiens OX=9606 GN=ELOVL1 PE=1 SV=1	0.024	0.027	0.022	5	1	3	32.6
	Low	Low	Low	0	Q8TDW5	Q8TDW5	>sp|Q8TDW5|SYTL5_HUMAN Synaptotagmin-like protein 5 OS=Homo sapiens OX=9606 GN=SYTL5 PE=1 SV=1	0.079	0.085	0.087	1	1	28	81.5		n/a	Low	n/a	0	Q9NPY3	Q9NPY3	>sp|Q9NPY3|C1QR1_HUMAN Complement component C1q receptor OS=Homo sapiens OX=9606 GN=CD93 PE=1 SV=3		0.085		2	1	1	68.5		Low	Low	n/a	0	Q6NUN0		>sp|Q6NUN0|ACSM5_HUMAN Acyl-coenzyme A synthetase ACSM5, mitochondrial OS=Homo sapiens OX=9606 GN=ACSM5 PE=1 SV=2	0.06	0.073		2	1	2	64.7		Low	Low	Low	0	Q6NZ67		>sp|Q6NZ67|MZT2B_HUMAN Mitotic-spindle organizing protein 2B OS=Homo sapiens OX=9606 GN=MZT2B PE=1 SV=1	0.074	0.094	0.058	4	1	3	16.2		Low	Low	Low	0	Q2TAA5		>sp|Q2TAA5|ALG11_HUMAN GDP-Man:Man(3)GlcNAc(2)-PP-Dol alpha-1,2-mannosyltransferase OS=Homo sapiens OX=9606 GN=ALG11 PE=1 SV=2	0.058	0.043	0.077	4	2	3	55.6																	n/a	Low	Low	0	Q9BPW8		>sp|Q9BPW8|NIPS1_HUMAN Protein NipSnap homolog 1 OS=Homo sapiens OX=9606 GN=NIPSNAP1 PE=1 SV=1		0.032	0.038	3	1	3	33.3																	Medium	n/a	n/a	1	Q9ULH1	Q9ULH1	>sp|Q9ULH1|ASAP1_HUMAN Arf-GAP with SH3 domain, ANK repeat and PH domain-containing protein 1 OS=Homo sapiens OX=9606 GN=ASAP1 PE=1 SV=4	0.029			1	1	1	125.4		Low	Low	n/a	0	Q9UPU5		>sp|Q9UPU5|UBP24_HUMAN Ubiquitin carboxyl-terminal hydrolase 24 OS=Homo sapiens OX=9606 GN=USP24 PE=1 SV=3	0.055	0.046		0	1	2	294.2		High	High	High	3	Q8N684		>sp|Q8N684|CPSF7_HUMAN Cleavage and polyadenylation specificity factor subunit 7 OS=Homo sapiens OX=9606 GN=CPSF7 PE=1 SV=1	0.007	0.008	0.006	6	2	8	52		High	High	High	3	Q99985	Q99985	>sp|Q99985|SEM3C_HUMAN Semaphorin-3C OS=Homo sapiens OX=9606 GN=SEMA3C PE=2 SV=2	0.006	0.004	0.006	1	1	8	85.2																																																														Low	n/a	n/a	0	Q96A26	Q96A26	>sp|Q96A26|F162A_HUMAN Protein FAM162A OS=Homo sapiens OX=9606 GN=FAM162A PE=1 SV=2	0.036			5	1	1	17.3		n/a	Low	n/a	0	Q9NPY3	Q9NPY3	>sp|Q9NPY3|C1QR1_HUMAN Complement component C1q receptor OS=Homo sapiens OX=9606 GN=CD93 PE=1 SV=3		0.069		2	1	2	68.5		Low	Low	n/a	0	Q7Z569		>sp|Q7Z569|BRAP_HUMAN BRCA1-associated protein OS=Homo sapiens OX=9606 GN=BRAP PE=1 SV=2	0.077	0.077		3	1	2	67.3		High	Low	n/a	1	Q93034	Q93034	>sp|Q93034|CUL5_HUMAN Cullin-5 OS=Homo sapiens OX=9606 GN=CUL5 PE=1 SV=4	0.01	0.031		6	2	3	90.9		Medium	n/a	Low	1	Q9BW92		>sp|Q9BW92|SYTM_HUMAN Threonine--tRNA ligase, mitochondrial OS=Homo sapiens OX=9606 GN=TARS2 PE=1 SV=1	0.037		0.049	3	2	2	81
	Low	n/a	n/a	0	Q8TDW7	Q8TDW7	>sp|Q8TDW7|FAT3_HUMAN Protocadherin Fat 3 OS=Homo sapiens OX=9606 GN=FAT3 PE=2 SV=3	0.071			0	1	1	501.7		n/a	n/a	Low	0	Q9NQ86		>sp|Q9NQ86|TRI36_HUMAN E3 ubiquitin-protein ligase TRIM36 OS=Homo sapiens OX=9606 GN=TRIM36 PE=1 SV=2			0.092	4	1	1	83		n/a	Low	n/a	0	Q6NV74		>sp|Q6NV74|K121L_HUMAN Uncharacterized protein KIAA1211-like OS=Homo sapiens OX=9606 GN=KIAA1211L PE=1 SV=3		0.062		1	1	1	102.1		Low	n/a	n/a	0	Q6NZY4		>sp|Q6NZY4|ZCHC8_HUMAN Zinc finger CCHC domain-containing protein 8 OS=Homo sapiens OX=9606 GN=ZCCHC8 PE=1 SV=2	0.042			3	1	1	78.5		High	High	High	3	Q2TB90	Q2TB90	>sp|Q2TB90|HKDC1_HUMAN Putative hexokinase HKDC1 OS=Homo sapiens OX=9606 GN=HKDC1 PE=1 SV=3	0.008	0.007	0.008	4	4	12	102.5																	Low	n/a	n/a	0	Q9BPX3		>sp|Q9BPX3|CND3_HUMAN Condensin complex subunit 3 OS=Homo sapiens OX=9606 GN=NCAPG PE=1 SV=1	0.074			1	1	1	114.3																	n/a	Medium	n/a	1	Q9UM00		>sp|Q9UM00|TMCO1_HUMAN Calcium load-activated calcium channel OS=Homo sapiens OX=9606 GN=TMCO1 PE=1 SV=1		0.029		4	1	1	21.2		Low	Low	Low	0	Q9UPY5	Q9UPY5	>sp|Q9UPY5|XCT_HUMAN Cystine/glutamate transporter OS=Homo sapiens OX=9606 GN=SLC7A11 PE=1 SV=1	0.054	0.05	0.063	3	1	6	55.4		High	High	High	3	Q8N6M0		>sp|Q8N6M0|OTU6B_HUMAN Deubiquitinase OTUD6B OS=Homo sapiens OX=9606 GN=OTUD6B PE=1 SV=1	0.003	0.002	0.003	10	2	7	33.8		n/a	Low	n/a	0	Q99990		>sp|Q99990|VGLL1_HUMAN Transcription cofactor vestigial-like protein 1 OS=Homo sapiens OX=9606 GN=VGLL1 PE=1 SV=1		0.044		4	1	1	28.7																																																														High	Medium	High	3	Q96A33		>sp|Q96A33|CCD47_HUMAN Coiled-coil domain-containing protein 47 OS=Homo sapiens OX=9606 GN=CCDC47 PE=1 SV=1	0.003	0.012	0.009	18	7	13	55.8		Low	n/a	n/a	0	Q9NQ03		>sp|Q9NQ03|SCRT2_HUMAN Transcriptional repressor scratch 2 OS=Homo sapiens OX=9606 GN=SCRT2 PE=2 SV=3	0.049			8	1	1	32.6		n/a	n/a	Low	0	Q7Z5K2		>sp|Q7Z5K2|WAPL_HUMAN Wings apart-like protein homolog OS=Homo sapiens OX=9606 GN=WAPL PE=1 SV=1			0.035	2	1	1	132.9		High	Medium	High	3	Q93052	Q93052	>sp|Q93052|LPP_HUMAN Lipoma-preferred partner OS=Homo sapiens OX=9606 GN=LPP PE=1 SV=1	0.009	0.013	0.007	2	1	6	65.7		Medium	Medium	n/a	2	Q9BWS9		>sp|Q9BWS9|CHID1_HUMAN Chitinase domain-containing protein 1 OS=Homo sapiens OX=9606 GN=CHID1 PE=1 SV=1	0.025	0.033		5	2	3	44.9
	n/a	n/a	Low	0	Q8TDY8	Q8TDY8	>sp|Q8TDY8|IGDC4_HUMAN Immunoglobulin superfamily DCC subclass member 4 OS=Homo sapiens OX=9606 GN=IGDCC4 PE=1 SV=1			0.071	2	1	1	134.1		n/a	n/a	Low	0	Q9NQ90	Q9NQ90	>sp|Q9NQ90|ANO2_HUMAN Anoctamin-2 OS=Homo sapiens OX=9606 GN=ANO2 PE=1 SV=2			0.083	1	1	1	113.9		High	High	High	3	Q6NVV1		>sp|Q6NVV1|R13P3_HUMAN Putative 60S ribosomal protein L13a protein RPL13AP3 OS=Homo sapiens OX=9606 GN=RPL13AP3 PE=5 SV=1	0	0.002	0.002	12	2	20	12.1		Low	Low	Low	0	Q6P158		>sp|Q6P158|DHX57_HUMAN Putative ATP-dependent RNA helicase DHX57 OS=Homo sapiens OX=9606 GN=DHX57 PE=1 SV=2	0.03	0.041	0.033	1	1	3	155.5		n/a	n/a	Low	0	Q2VIQ3		>sp|Q2VIQ3|KIF4B_HUMAN Chromosome-associated kinesin KIF4B OS=Homo sapiens OX=9606 GN=KIF4B PE=2 SV=2			0.076	1	1	1	139.9																	Low	n/a	Low	0	Q9BPZ7	Q9BPZ7	>sp|Q9BPZ7|SIN1_HUMAN Target of rapamycin complex 2 subunit MAPKAP1 OS=Homo sapiens OX=9606 GN=MAPKAP1 PE=1 SV=2	0.083		0.058	1	1	4	59.1																	High	Medium	High	3	Q9UM47	Q9UM47	>sp|Q9UM47|NOTC3_HUMAN Neurogenic locus notch homolog protein 3 OS=Homo sapiens OX=9606 GN=NOTCH3 PE=1 SV=2	0.007	0.023	0.009	2	5	11	243.5		Low	Medium	Low	1	Q9UQB8	Q9UQB8	>sp|Q9UQB8|BAIP2_HUMAN Brain-specific angiogenesis inhibitor 1-associated protein 2 OS=Homo sapiens OX=9606 GN=BAIAP2 PE=1 SV=1	0.044	0.014	0.062	7	3	10	60.8		High	High	Medium	3	Q8N6T3		>sp|Q8N6T3|ARFG1_HUMAN ADP-ribosylation factor GTPase-activating protein 1 OS=Homo sapiens OX=9606 GN=ARFGAP1 PE=1 SV=2	0.004	0.01	0.016	9	2	4	44.6		Low	n/a	n/a	0	Q99996		>sp|Q99996|AKAP9_HUMAN A-kinase anchor protein 9 OS=Homo sapiens OX=9606 GN=AKAP9 PE=1 SV=4	0.075			0	1	1	452.7																																																														Medium	Medium	n/a	2	Q96A54	Q96A54	>sp|Q96A54|PAQR1_HUMAN Adiponectin receptor protein 1 OS=Homo sapiens OX=9606 GN=ADIPOR1 PE=1 SV=1	0.012	0.015		5	2	6	42.6		n/a	Low	Low	0	Q9NQ66	Q9NQ66	>sp|Q9NQ66|PLCB1_HUMAN 1-phosphatidylinositol 4,5-bisphosphate phosphodiesterase beta-1 OS=Homo sapiens OX=9606 GN=PLCB1 PE=1 SV=1		0.06	0.052	1	1	2	138.5		n/a	n/a	Medium	1	Q7Z5L9		>sp|Q7Z5L9|I2BP2_HUMAN Interferon regulatory factor 2-binding protein 2 OS=Homo sapiens OX=9606 GN=IRF2BP2 PE=1 SV=2			0.027	3	1	1	61		High	Medium	Low	2	Q93084	Q93084	>sp|Q93084|AT2A3_HUMAN Sarcoplasmic/endoplasmic reticulum calcium ATPase 3 OS=Homo sapiens OX=9606 GN=ATP2A3 PE=1 SV=2	0.008	0.015	0.042	2	2	6	113.9		Medium	n/a	n/a	1	Q9BWT7		>sp|Q9BWT7|CAR10_HUMAN Caspase recruitment domain-containing protein 10 OS=Homo sapiens OX=9606 GN=CARD10 PE=1 SV=2	0.029			1	1	1	115.9
	Medium	n/a	n/a	1	Q8TE68		>sp|Q8TE68|ES8L1_HUMAN Epidermal growth factor receptor kinase substrate 8-like protein 1 OS=Homo sapiens OX=9606 GN=EPS8L1 PE=1 SV=3	0.022			4	2	2	80.2		Medium	Medium	High	3	Q9NQC3	Q9NQC3	>sp|Q9NQC3|RTN4_HUMAN Reticulon-4 OS=Homo sapiens OX=9606 GN=RTN4 PE=1 SV=2	0.027	0.026	0.005	2	2	6	129.9		Medium	Low	Medium	2	Q6NVY1		>sp|Q6NVY1|HIBCH_HUMAN 3-hydroxyisobutyryl-CoA hydrolase, mitochondrial OS=Homo sapiens OX=9606 GN=HIBCH PE=1 SV=2	0.017	0.036	0.014	6	2	5	43.5		n/a	n/a	Medium	1	Q6P161		>sp|Q6P161|RM54_HUMAN 39S ribosomal protein L54, mitochondrial OS=Homo sapiens OX=9606 GN=MRPL54 PE=1 SV=1			0.023	7	1	1	15.8		High	High	High	3	Q31612	Q31612	>sp|Q31612|1B73_HUMAN HLA class I histocompatibility antigen, B-73 alpha chain OS=Homo sapiens OX=9606 GN=HLA-B PE=1 SV=1	0.003	0.002	0.002	26	7	25	40.4																	Low	Low	Low	0	Q9BQ52		>sp|Q9BQ52|RNZ2_HUMAN Zinc phosphodiesterase ELAC protein 2 OS=Homo sapiens OX=9606 GN=ELAC2 PE=1 SV=2	0.077	0.044	0.054	2	2	3	92.2																	High	Medium	High	3	Q9UMX5		>sp|Q9UMX5|NENF_HUMAN Neudesin OS=Homo sapiens OX=9606 GN=NENF PE=1 SV=1	0.008	0.025	0.008	17	3	8	18.8		Low	n/a	n/a	0	Q9Y279	Q9Y279	>sp|Q9Y279|VSIG4_HUMAN V-set and immunoglobulin domain-containing protein 4 OS=Homo sapiens OX=9606 GN=VSIG4 PE=1 SV=1	0.055			3	1	1	44		Medium	Medium	Medium	3	Q8N7H5		>sp|Q8N7H5|PAF1_HUMAN RNA polymerase II-associated factor 1 homolog OS=Homo sapiens OX=9606 GN=PAF1 PE=1 SV=2	0.019	0.024	0.023	2	1	3	59.9		n/a	Low	Low	0	Q9BPW5		>sp|Q9BPW5|RSLBB_HUMAN Ras-like protein family member 11B OS=Homo sapiens OX=9606 GN=RASL11B PE=2 SV=1		0.04	0.082	6	1	2	27.5																																																														Low	Medium	Medium	2	Q96AE4		>sp|Q96AE4|FUBP1_HUMAN Far upstream element-binding protein 1 OS=Homo sapiens OX=9606 GN=FUBP1 PE=1 SV=3	0.042	0.012	0.018	5	3	6	67.5		Low	n/a	n/a	0	Q9NQ94		>sp|Q9NQ94|A1CF_HUMAN APOBEC1 complementation factor OS=Homo sapiens OX=9606 GN=A1CF PE=1 SV=1	0.044			3	1	1	65.2		High	High	High	3	Q7Z6Z7		>sp|Q7Z6Z7|HUWE1_HUMAN E3 ubiquitin-protein ligase HUWE1 OS=Homo sapiens OX=9606 GN=HUWE1 PE=1 SV=3	0	0	0	3	8	27	481.6		Medium	Medium	Low	2	Q969E4		>sp|Q969E4|TCAL3_HUMAN Transcription elongation factor A protein-like 3 OS=Homo sapiens OX=9606 GN=TCEAL3 PE=1 SV=1	0.03	0.024	0.035	11	1	3	22.5		n/a	n/a	Medium	1	Q9BWU0	Q9BWU0	>sp|Q9BWU0|NADAP_HUMAN Kanadaptin OS=Homo sapiens OX=9606 GN=SLC4A1AP PE=1 SV=1			0.023	2	2	2	88.8
	Medium	High	High	3	Q8TEX9		>sp|Q8TEX9|IPO4_HUMAN Importin-4 OS=Homo sapiens OX=9606 GN=IPO4 PE=1 SV=2	0.012	0.002	0.008	7	6	16	118.6		Low	n/a	n/a	0	Q9NQC7	Q9NQC7	>sp|Q9NQC7|CYLD_HUMAN Ubiquitin carboxyl-terminal hydrolase CYLD OS=Homo sapiens OX=9606 GN=CYLD PE=1 SV=1	0.063			2	1	1	107.2		n/a	Low	n/a	0	Q6NW40	Q6NW40	>sp|Q6NW40|RGMB_HUMAN RGM domain family member B OS=Homo sapiens OX=9606 GN=RGMB PE=1 SV=3		0.078		4	1	1	47.5		Medium	Low	n/a	1	Q6P1N0	Q6P1N0	>sp|Q6P1N0|C2D1A_HUMAN Coiled-coil and C2 domain-containing protein 1A OS=Homo sapiens OX=9606 GN=CC2D1A PE=1 SV=1	0.027	0.032		2	1	2	104		n/a	Low	n/a	0	Q32M78		>sp|Q32M78|ZN699_HUMAN Zinc finger protein 699 OS=Homo sapiens OX=9606 GN=ZNF699 PE=1 SV=1		0.074		2	1	1	73.9																	High	High	High	3	Q9BQ69		>sp|Q9BQ69|MACD1_HUMAN ADP-ribose glycohydrolase MACROD1 OS=Homo sapiens OX=9606 GN=MACROD1 PE=1 SV=2	0.009	0.01	0.01	16	4	11	35.5																	Medium	Medium	Medium	3	Q9UN42	Q9UN42	>sp|Q9UN42|AT1B4_HUMAN Protein ATP1B4 OS=Homo sapiens OX=9606 GN=ATP1B4 PE=1 SV=1	0.037	0.029	0.032	2	1	6	41.6		Low	Low	Low	0	Q9Y282		>sp|Q9Y282|ERGI3_HUMAN Endoplasmic reticulum-Golgi intermediate compartment protein 3 OS=Homo sapiens OX=9606 GN=ERGIC3 PE=1 SV=1	0.051	0.049	0.043	7	3	4	43.2		Low	n/a	Low	0	Q8N841	Q8N841	>sp|Q8N841|TTLL6_HUMAN Tubulin polyglutamylase TTLL6 OS=Homo sapiens OX=9606 GN=TTLL6 PE=1 SV=2	0.092		0.104	1	1	2	96.3		n/a	Low	n/a	0	Q9BPX1		>sp|Q9BPX1|DHB14_HUMAN 17-beta-hydroxysteroid dehydrogenase 14 OS=Homo sapiens OX=9606 GN=HSD17B14 PE=1 SV=1		0.056		7	1	1	28.3																																																														High	Low	Medium	2	Q96AP7	Q96AP7	>sp|Q96AP7|ESAM_HUMAN Endothelial cell-selective adhesion molecule OS=Homo sapiens OX=9606 GN=ESAM PE=1 SV=1	0.007	0.037	0.018	21	6	13	41.2		Medium	Low	n/a	1	Q9NQC3	Q9NQC3	>sp|Q9NQC3|RTN4_HUMAN Reticulon-4 OS=Homo sapiens OX=9606 GN=RTN4 PE=1 SV=2	0.027	0.061		4	2	2	129.9		High	Medium	n/a	2	Q86TP1	Q86TP1	>sp|Q86TP1|PRUN1_HUMAN Exopolyphosphatase PRUNE1 OS=Homo sapiens OX=9606 GN=PRUNE1 PE=1 SV=2	0.009	0.013		7	2	3	50.2		Medium	Medium	Medium	3	Q969H8		>sp|Q969H8|MYDGF_HUMAN Myeloid-derived growth factor OS=Homo sapiens OX=9606 GN=MYDGF PE=1 SV=1	0.018	0.023	0.018	9	1	3	18.8		Medium	Medium	Low	2	Q9BX68		>sp|Q9BX68|HINT2_HUMAN Histidine triad nucleotide-binding protein 2, mitochondrial OS=Homo sapiens OX=9606 GN=HINT2 PE=1 SV=1	0.034	0.036	0.046	6	1	3	17.2
	High	High	High	3	Q8TF66	Q8TF66	>sp|Q8TF66|LRC15_HUMAN Leucine-rich repeat-containing protein 15 OS=Homo sapiens OX=9606 GN=LRRC15 PE=2 SV=2	0	0	0	43	16	112	64.3		n/a	Low	n/a	0	Q9NQG5		>sp|Q9NQG5|RPR1B_HUMAN Regulation of nuclear pre-mRNA domain-containing protein 1B OS=Homo sapiens OX=9606 GN=RPRD1B PE=1 SV=1		0.083		3	1	1	36.9		Low	Low	n/a	0	Q6NXT6	Q6NXT6	>sp|Q6NXT6|TAPT1_HUMAN Transmembrane anterior posterior transformation protein 1 homolog OS=Homo sapiens OX=9606 GN=TAPT1 PE=1 SV=1	0.051	0.047		4	1	2	64.2		High	High	High	3	Q6P1N9		>sp|Q6P1N9|TATD1_HUMAN Putative deoxyribonuclease TATDN1 OS=Homo sapiens OX=9606 GN=TATDN1 PE=1 SV=2	0.013	0.001	0.002	9	2	10	33.6		Low	Low	Low	0	Q32MH5		>sp|Q32MH5|F214A_HUMAN Protein FAM214A OS=Homo sapiens OX=9606 GN=FAM214A PE=1 SV=2	0.061	0.077	0.062	1	1	4	121.6																	n/a	Low	n/a	0	Q9BQN1		>sp|Q9BQN1|FA83C_HUMAN Protein FAM83C OS=Homo sapiens OX=9606 GN=FAM83C PE=1 SV=3		0.064		1	1	1	81																	High	Medium	Medium	3	Q9UNN8	Q9UNN8	>sp|Q9UNN8|EPCR_HUMAN Endothelial protein C receptor OS=Homo sapiens OX=9606 GN=PROCR PE=1 SV=1	0.01	0.022	0.013	4	1	8	26.7		n/a	Low	Medium	1	Q9Y287	Q9Y287	>sp|Q9Y287|ITM2B_HUMAN Integral membrane protein 2B OS=Homo sapiens OX=9606 GN=ITM2B PE=1 SV=1		0.042	0.027	13	2	2	30.3		Low	High	High	2	Q8N9R8		>sp|Q8N9R8|SCAI_HUMAN Protein SCAI OS=Homo sapiens OX=9606 GN=SCAI PE=1 SV=2	0.068	0.009	0.006	3	1	7	70.4		Medium	Medium	Medium	3	Q9BPX5		>sp|Q9BPX5|ARP5L_HUMAN Actin-related protein 2/3 complex subunit 5-like protein OS=Homo sapiens OX=9606 GN=ARPC5L PE=1 SV=1	0.029	0.022	0.023	18	1	3	16.9																																																														n/a	n/a	Low	0	Q96AX1	Q96AX1	>sp|Q96AX1|VP33A_HUMAN Vacuolar protein sorting-associated protein 33A OS=Homo sapiens OX=9606 GN=VPS33A PE=1 SV=1			0.037	3	1	1	67.6		Low	n/a	High	1	Q9NQX5		>sp|Q9NQX5|NPDC1_HUMAN Neural proliferation differentiation and control protein 1 OS=Homo sapiens OX=9606 GN=NPDC1 PE=1 SV=2	0.048		0.01	11	2	4	34.5		High	High	High	3	Q86TX2		>sp|Q86TX2|ACOT1_HUMAN Acyl-coenzyme A thioesterase 1 OS=Homo sapiens OX=9606 GN=ACOT1 PE=1 SV=1	0.002	0	0	12	3	13	46.2		Low	Low	Low	0	Q969L2	Q969L2	>sp|Q969L2|MAL2_HUMAN Protein MAL2 OS=Homo sapiens OX=9606 GN=MAL2 PE=1 SV=1	0.031	0.044	0.05	6	1	3	19.1		Medium	n/a	n/a	1	Q9BXA6		>sp|Q9BXA6|TSSK6_HUMAN Testis-specific serine/threonine-protein kinase 6 OS=Homo sapiens OX=9606 GN=TSSK6 PE=1 SV=1	0.035			4	1	1	30.3
	Low	Low	Low	0	Q8TF72	Q8TF72	>sp|Q8TF72|SHRM3_HUMAN Protein Shroom3 OS=Homo sapiens OX=9606 GN=SHROOM3 PE=1 SV=2	0.061	0.084	0.074	1	2	4	216.7		Medium	Medium	Medium	3	Q9NQX5		>sp|Q9NQX5|NPDC1_HUMAN Neural proliferation differentiation and control protein 1 OS=Homo sapiens OX=9606 GN=NPDC1 PE=1 SV=2	0.014	0.013	0.013	16	3	7	34.5		Low	Low	Medium	1	Q6NZ36	Q6NZ36	>sp|Q6NZ36|FAP20_HUMAN Fanconi anemia core complex-associated protein 20 OS=Homo sapiens OX=9606 GN=FAAP20 PE=1 SV=2	0.058	0.053	0.015	12	1	4	19.9		Medium	Low	Medium	2	Q6P1Q9		>sp|Q6P1Q9|MET2B_HUMAN Methyltransferase-like protein 2B OS=Homo sapiens OX=9606 GN=METTL2B PE=1 SV=3	0.021	0.032	0.021	4	1	3	43.4		n/a	Low	Low	0	Q32MZ4	Q32MZ4	>sp|Q32MZ4|LRRF1_HUMAN Leucine-rich repeat flightless-interacting protein 1 OS=Homo sapiens OX=9606 GN=LRRFIP1 PE=1 SV=2		0.068	0.075	2	1	2	89.2																	Medium	High	High	3	Q9BR76	Q9BR76	>sp|Q9BR76|COR1B_HUMAN Coronin-1B OS=Homo sapiens OX=9606 GN=CORO1B PE=1 SV=1	0.011	0.01	0.01	11	4	12	54.2																	Medium	n/a	n/a	1	Q9UNQ0	Q9UNQ0	>sp|Q9UNQ0|ABCG2_HUMAN ATP-binding cassette sub-family G member 2 OS=Homo sapiens OX=9606 GN=ABCG2 PE=1 SV=3	0.027			1	1	1	72.3		High	High	High	3	Q9Y289	Q9Y289	>sp|Q9Y289|SC5A6_HUMAN Sodium-dependent multivitamin transporter OS=Homo sapiens OX=9606 GN=SLC5A6 PE=2 SV=2	0	0	0	15	9	123	68.6		High	High	High	3	Q8N9U0		>sp|Q8N9U0|TAC2N_HUMAN Tandem C2 domains nuclear protein OS=Homo sapiens OX=9606 GN=TC2N PE=1 SV=2	0.009	0.003	0.007	3	1	4	55.2		n/a	Medium	n/a	1	Q9BPZ3		>sp|Q9BPZ3|PAIP2_HUMAN Polyadenylate-binding protein-interacting protein 2 OS=Homo sapiens OX=9606 GN=PAIP2 PE=1 SV=1		0.028		24	1	1	15																																																														High	High	High	3	Q96AY3	Q96AY3	>sp|Q96AY3|FKB10_HUMAN Peptidyl-prolyl cis-trans isomerase FKBP10 OS=Homo sapiens OX=9606 GN=FKBP10 PE=1 SV=1	0.003	0.004	0.005	24	12	49	64.2		Low	n/a	n/a	0	Q9NQZ5		>sp|Q9NQZ5|STAR7_HUMAN StAR-related lipid transfer protein 7, mitochondrial OS=Homo sapiens OX=9606 GN=STARD7 PE=1 SV=2	0.045			2	1	1	43.1		Low	Medium	Medium	2	Q86U44		>sp|Q86U44|MTA70_HUMAN N6-adenosine-methyltransferase catalytic subunit OS=Homo sapiens OX=9606 GN=METTL3 PE=1 SV=2	0.063	0.03	0.02	3	2	5	64.4		n/a	n/a	Low	0	Q969M7		>sp|Q969M7|UBE2F_HUMAN NEDD8-conjugating enzyme UBE2F OS=Homo sapiens OX=9606 GN=UBE2F PE=1 SV=1			0.065	4	1	1	21.1		n/a	n/a	Low	0	Q9BXB1	Q9BXB1	>sp|Q9BXB1|LGR4_HUMAN Leucine-rich repeat-containing G-protein coupled receptor 4 OS=Homo sapiens OX=9606 GN=LGR4 PE=1 SV=2			0.041	1	1	1	104.4
	High	High	High	3	Q8WTV0	Q8WTV0	>sp|Q8WTV0|SCRB1_HUMAN Scavenger receptor class B member 1 OS=Homo sapiens OX=9606 GN=SCARB1 PE=1 SV=1	0	0	0.01	20	13	141	60.8		High	High	High	3	Q9NR09	Q9NR09	>sp|Q9NR09|BIRC6_HUMAN Baculoviral IAP repeat-containing protein 6 OS=Homo sapiens OX=9606 GN=BIRC6 PE=1 SV=2	0.006	0.007	0.005	3	12	23	529.9		Low	Low	Medium	1	Q6NZ67		>sp|Q6NZ67|MZT2B_HUMAN Mitotic-spindle organizing protein 2B OS=Homo sapiens OX=9606 GN=MZT2B PE=1 SV=1	0.076	0.073	0.015	21	2	4	16.2		High	High	High	3	Q6P2Q9		>sp|Q6P2Q9|PRP8_HUMAN Pre-mRNA-processing-splicing factor 8 OS=Homo sapiens OX=9606 GN=PRPF8 PE=1 SV=2	0	0	0	6	8	35	273.4		n/a	n/a	Low	0	Q32P41		>sp|Q32P41|TRM5_HUMAN tRNA (guanine(37)-N1)-methyltransferase OS=Homo sapiens OX=9606 GN=TRMT5 PE=1 SV=2			0.074	5	2	2	58.2																	Medium	Low	Medium	2	Q9BRF8	Q9BRF8	>sp|Q9BRF8|CPPED_HUMAN Serine/threonine-protein phosphatase CPPED1 OS=Homo sapiens OX=9606 GN=CPPED1 PE=1 SV=3	0.011	0.032	0.014	15	5	10	35.5																	Medium	Medium	Medium	3	Q9UP95	Q9UP95	>sp|Q9UP95|S12A4_HUMAN Solute carrier family 12 member 4 OS=Homo sapiens OX=9606 GN=SLC12A4 PE=1 SV=2	0.033	0.029	0.031	1	2	4	120.6		Low	Low	Low	0	Q9Y2H0	Q9Y2H0	>sp|Q9Y2H0|DLGP4_HUMAN Disks large-associated protein 4 OS=Homo sapiens OX=9606 GN=DLGAP4 PE=1 SV=3	0.042	0.035	0.058	1	1	4	107.9		n/a	n/a	Low	0	Q8N9W5		>sp|Q8N9W5|DAAF3_HUMAN Dynein assembly factor 3, axonemal OS=Homo sapiens OX=9606 GN=DNAAF3 PE=1 SV=4			0.08	2	1	1	59.4		Medium	n/a	Low	1	Q9BQ52		>sp|Q9BQ52|RNZ2_HUMAN Zinc phosphodiesterase ELAC protein 2 OS=Homo sapiens OX=9606 GN=ELAC2 PE=1 SV=2	0.03		0.042	2	1	2	92.2																																																														Medium	Medium	Medium	3	Q96BD0	Q96BD0	>sp|Q96BD0|SO4A1_HUMAN Solute carrier organic anion transporter family member 4A1 OS=Homo sapiens OX=9606 GN=SLCO4A1 PE=1 SV=2	0.018	0.013	0.026	2	1	4	77.1		Medium	Low	High	2	Q9NR09	Q9NR09	>sp|Q9NR09|BIRC6_HUMAN Baculoviral IAP repeat-containing protein 6 OS=Homo sapiens OX=9606 GN=BIRC6 PE=1 SV=2	0.012	0.044	0.003	4	12	28	529.9		n/a	n/a	Low	0	Q86U86		>sp|Q86U86|PB1_HUMAN Protein polybromo-1 OS=Homo sapiens OX=9606 GN=PBRM1 PE=1 SV=1			0.035	1	1	1	192.8		Low	n/a	n/a	0	Q969N2	Q969N2	>sp|Q969N2|PIGT_HUMAN GPI transamidase component PIG-T OS=Homo sapiens OX=9606 GN=PIGT PE=1 SV=1	0.049			1	1	1	65.7		Medium	n/a	n/a	1	Q9BXJ9		>sp|Q9BXJ9|NAA15_HUMAN N-alpha-acetyltransferase 15, NatA auxiliary subunit OS=Homo sapiens OX=9606 GN=NAA15 PE=1 SV=1	0.036			2	1	1	101.2
	Low	Low	Low	0	Q8WU10		>sp|Q8WU10|PYRD1_HUMAN Pyridine nucleotide-disulfide oxidoreductase domain-containing protein 1 OS=Homo sapiens OX=9606 GN=PYROXD1 PE=1 SV=1	0.032	0.062	0.079	2	1	4	55.8		Low	n/a	n/a	0	Q9NR50		>sp|Q9NR50|EI2BG_HUMAN Translation initiation factor eIF-2B subunit gamma OS=Homo sapiens OX=9606 GN=EIF2B3 PE=1 SV=1	0.068			2	1	1	50.2		Low	n/a	n/a	0	Q6P0Q8	Q6P0Q8	>sp|Q6P0Q8|MAST2_HUMAN Microtubule-associated serine/threonine-protein kinase 2 OS=Homo sapiens OX=9606 GN=MAST2 PE=1 SV=2	0.06			1	1	1	196.3		Medium	Medium	Medium	3	Q6P3X3		>sp|Q6P3X3|TTC27_HUMAN Tetratricopeptide repeat protein 27 OS=Homo sapiens OX=9606 GN=TTC27 PE=1 SV=1	0.022	0.021	0.021	3	1	3	96.6		n/a	n/a	Low	0	Q33E94		>sp|Q33E94|RFX4_HUMAN Transcription factor RFX4 OS=Homo sapiens OX=9606 GN=RFX4 PE=1 SV=2			0.068	1	1	1	83.3																	Low	n/a	Low	0	Q9BRK5	Q9BRK5	>sp|Q9BRK5|CAB45_HUMAN 45 kDa calcium-binding protein OS=Homo sapiens OX=9606 GN=SDF4 PE=1 SV=1	0.052		0.061	6	2	2	41.8																	n/a	n/a	Medium	1	Q9UPS8		>sp|Q9UPS8|ANR26_HUMAN Ankyrin repeat domain-containing protein 26 OS=Homo sapiens OX=9606 GN=ANKRD26 PE=1 SV=4			0.028	1	1	1	196.3		n/a	Low	n/a	0	Q9Y2H6		>sp|Q9Y2H6|FND3A_HUMAN Fibronectin type-III domain-containing protein 3A OS=Homo sapiens OX=9606 GN=FNDC3A PE=1 SV=4		0.038		1	1	1	131.8		n/a	Low	n/a	0	Q8NAP3		>sp|Q8NAP3|ZBT38_HUMAN Zinc finger and BTB domain-containing protein 38 OS=Homo sapiens OX=9606 GN=ZBTB38 PE=1 SV=2		0.072		1	1	1	134.2		High	High	High	3	Q9BQA1		>sp|Q9BQA1|MEP50_HUMAN Methylosome protein 50 OS=Homo sapiens OX=9606 GN=WDR77 PE=1 SV=1	0	0.002	0.005	4	2	9	36.7																																																														Medium	Low	n/a	1	Q96BI1	Q96BI1	>sp|Q96BI1|S22AI_HUMAN Solute carrier family 22 member 18 OS=Homo sapiens OX=9606 GN=SLC22A18 PE=1 SV=3	0.016	0.034		3	1	2	44.8		n/a	Medium	Low	1	Q9NR50		>sp|Q9NR50|EI2BG_HUMAN Translation initiation factor eIF-2B subunit gamma OS=Homo sapiens OX=9606 GN=EIF2B3 PE=1 SV=1		0.02	0.059	6	2	3	50.2		High	Medium	Medium	3	Q86UE4	Q86UE4	>sp|Q86UE4|LYRIC_HUMAN Protein LYRIC OS=Homo sapiens OX=9606 GN=MTDH PE=1 SV=2	0.004	0.031	0.012	7	3	5	63.8		Medium	Medium	Medium	3	Q969P0	Q969P0	>sp|Q969P0|IGSF8_HUMAN Immunoglobulin superfamily member 8 OS=Homo sapiens OX=9606 GN=IGSF8 PE=1 SV=1	0.029	0.024	0.022	2	1	3	65		Medium	Medium	Low	2	Q9BXL7		>sp|Q9BXL7|CAR11_HUMAN Caspase recruitment domain-containing protein 11 OS=Homo sapiens OX=9606 GN=CARD11 PE=1 SV=3	0.036	0.039	0.048	1	1	5	133.2
	Medium	n/a	Low	1	Q8WU67	Q8WU67	>sp|Q8WU67|ABHD3_HUMAN Phospholipase ABHD3 OS=Homo sapiens OX=9606 GN=ABHD3 PE=1 SV=2	0.028		0.036	3	1	2	46		n/a	Low	Low	0	Q9NR99	Q9NR99	>sp|Q9NR99|MXRA5_HUMAN Matrix-remodeling-associated protein 5 OS=Homo sapiens OX=9606 GN=MXRA5 PE=1 SV=3		0.075	0.099	0	1	2	312		Low	Low	n/a	0	Q6P158		>sp|Q6P158|DHX57_HUMAN Putative ATP-dependent RNA helicase DHX57 OS=Homo sapiens OX=9606 GN=DHX57 PE=1 SV=2	0.04	0.04		1	1	2	155.5		n/a	n/a	Low	0	Q6P444		>sp|Q6P444|MTFR2_HUMAN Mitochondrial fission regulator 2 OS=Homo sapiens OX=9606 GN=MTFR2 PE=1 SV=2			0.113	3	1	1	43.4		Low	n/a	n/a	0	Q3B726		>sp|Q3B726|RPA43_HUMAN DNA-directed RNA polymerase I subunit RPA43 OS=Homo sapiens OX=9606 GN=TWISTNB PE=1 SV=1	0.079			5	1	1	37.4																	n/a	Low	Low	0	Q9BRT2		>sp|Q9BRT2|UQCC2_HUMAN Ubiquinol-cytochrome-c reductase complex assembly factor 2 OS=Homo sapiens OX=9606 GN=UQCC2 PE=1 SV=1		0.064	0.052	16	2	3	14.9																	n/a	n/a	Medium	1	Q9UPU5		>sp|Q9UPU5|UBP24_HUMAN Ubiquitin carboxyl-terminal hydrolase 24 OS=Homo sapiens OX=9606 GN=USP24 PE=1 SV=3			0.036	0	1	1	294.2		Low	n/a	n/a	0	Q9Y2H9	Q9Y2H9	>sp|Q9Y2H9|MAST1_HUMAN Microtubule-associated serine/threonine-protein kinase 1 OS=Homo sapiens OX=9606 GN=MAST1 PE=1 SV=2	0.041			1	1	1	170.6		Low	Low	n/a	0	Q8NB90		>sp|Q8NB90|AFG2H_HUMAN ATPase family protein 2 homolog OS=Homo sapiens OX=9606 GN=SPATA5 PE=1 SV=3	0.04	0.072		4	2	2	97.8		Low	Medium	Medium	2	Q9BQS8		>sp|Q9BQS8|FYCO1_HUMAN FYVE and coiled-coil domain-containing protein 1 OS=Homo sapiens OX=9606 GN=FYCO1 PE=1 SV=3	0.047	0.025	0.024	1	1	3	166.9																																																														Low	n/a	Low	0	Q96BJ3		>sp|Q96BJ3|AIDA_HUMAN Axin interactor, dorsalization-associated protein OS=Homo sapiens OX=9606 GN=AIDA PE=1 SV=1	0.036		0.034	3	1	2	35		n/a	n/a	Low	0	Q9NRD8	Q9NRD8	>sp|Q9NRD8|DUOX2_HUMAN Dual oxidase 2 OS=Homo sapiens OX=9606 GN=DUOX2 PE=1 SV=2			0.059	1	1	1	175.3		n/a	n/a	Low	0	Q86UK5	Q86UK5	>sp|Q86UK5|LBN_HUMAN Limbin OS=Homo sapiens OX=9606 GN=EVC2 PE=1 SV=1			0.117	1	1	1	147.9		Low	n/a	Low	0	Q969Q0	Q969Q0	>sp|Q969Q0|RL36L_HUMAN 60S ribosomal protein L36a-like OS=Homo sapiens OX=9606 GN=RPL36AL PE=1 SV=3	0.049		0.044	7	1	2	12.5		Medium	n/a	Low	1	Q9BXP2	Q9BXP2	>sp|Q9BXP2|S12A9_HUMAN Solute carrier family 12 member 9 OS=Homo sapiens OX=9606 GN=SLC12A9 PE=1 SV=1	0.039		0.045	2	2	3	96
	High	High	High	3	Q8WUM4	Q8WUM4	>sp|Q8WUM4|PDC6I_HUMAN Programmed cell death 6-interacting protein OS=Homo sapiens OX=9606 GN=PDCD6IP PE=1 SV=1	0.003	0.003	0.003	22	15	34	96		n/a	Low	n/a	0	Q9NRC6		>sp|Q9NRC6|SPTN5_HUMAN Spectrin beta chain, non-erythrocytic 5 OS=Homo sapiens OX=9606 GN=SPTBN5 PE=1 SV=2		0.082		1	1	1	416.5		Low	n/a	n/a	0	Q6P1M3	Q6P1M3	>sp|Q6P1M3|L2GL2_HUMAN Lethal(2) giant larvae protein homolog 2 OS=Homo sapiens OX=9606 GN=LLGL2 PE=1 SV=2	0.049			3	1	1	113.4		Low	n/a	n/a	0	Q6P4F7		>sp|Q6P4F7|RHGBA_HUMAN Rho GTPase-activating protein 11A OS=Homo sapiens OX=9606 GN=ARHGAP11A PE=1 SV=2	0.061			2	1	1	113.8		Low	Medium	n/a	1	Q3KQV9		>sp|Q3KQV9|UAP1L_HUMAN UDP-N-acetylhexosamine pyrophosphorylase-like protein 1 OS=Homo sapiens OX=9606 GN=UAP1L1 PE=1 SV=2	0.048	0.029		2	1	2	57																	Low	Low	n/a	0	Q9BRT3	Q9BRT3	>sp|Q9BRT3|MIEN1_HUMAN Migration and invasion enhancer 1 OS=Homo sapiens OX=9606 GN=MIEN1 PE=1 SV=1	0.07	0.042		16	2	3	12.4																	Medium	n/a	n/a	1	Q9UPY3		>sp|Q9UPY3|DICER_HUMAN Endoribonuclease Dicer OS=Homo sapiens OX=9606 GN=DICER1 PE=1 SV=3	0.024			1	1	1	218.5		n/a	Low	Low	0	Q9Y2J8		>sp|Q9Y2J8|PADI2_HUMAN Protein-arginine deiminase type-2 OS=Homo sapiens OX=9606 GN=PADI2 PE=1 SV=2		0.038	0.042	2	1	2	75.5		Medium	Medium	Medium	3	Q8NBF2		>sp|Q8NBF2|NHLC2_HUMAN NHL repeat-containing protein 2 OS=Homo sapiens OX=9606 GN=NHLRC2 PE=1 SV=1	0.015	0.021	0.019	4	1	3	79.4		High	High	High	3	Q9BR76	Q9BR76	>sp|Q9BR76|COR1B_HUMAN Coronin-1B OS=Homo sapiens OX=9606 GN=CORO1B PE=1 SV=1	0	0	0	11	4	22	54.2																																																														Low	Low	Low	0	Q96BU1		>sp|Q96BU1|S1PBP_HUMAN S100P-binding protein OS=Homo sapiens OX=9606 GN=S100PBP PE=1 SV=1	0.051	0.045	0.042	2	1	6	45.6		Low	n/a	n/a	0	Q9NRL2		>sp|Q9NRL2|BAZ1A_HUMAN Bromodomain adjacent to zinc finger domain protein 1A OS=Homo sapiens OX=9606 GN=BAZ1A PE=1 SV=2	0.051			1	1	1	178.6		High	High	High	3	Q86UP2	Q86UP2	>sp|Q86UP2|KTN1_HUMAN Kinectin OS=Homo sapiens OX=9606 GN=KTN1 PE=1 SV=1	0	0	0	5	4	17	156.2		High	Medium	High	3	Q969S3		>sp|Q969S3|ZN622_HUMAN Zinc finger protein 622 OS=Homo sapiens OX=9606 GN=ZNF622 PE=1 SV=1	0.009	0.014	0.009	7	2	6	54.2		Medium	Medium	Medium	3	Q9BXP5		>sp|Q9BXP5|SRRT_HUMAN Serrate RNA effector molecule homolog OS=Homo sapiens OX=9606 GN=SRRT PE=1 SV=1	0.014	0.027	0.018	3	3	8	100.6
	Medium	Medium	Medium	3	Q8WUM9	Q8WUM9	>sp|Q8WUM9|S20A1_HUMAN Sodium-dependent phosphate transporter 1 OS=Homo sapiens OX=9606 GN=SLC20A1 PE=1 SV=1	0.012	0.012	0.022	4	3	7	73.7		n/a	Low	n/a	0	Q9NRP7		>sp|Q9NRP7|STK36_HUMAN Serine/threonine-protein kinase 36 OS=Homo sapiens OX=9606 GN=STK36 PE=1 SV=2		0.078		2	1	1	143.9		Medium	Medium	n/a	2	Q6P1N0	Q6P1N0	>sp|Q6P1N0|C2D1A_HUMAN Coiled-coil and C2 domain-containing protein 1A OS=Homo sapiens OX=9606 GN=CC2D1A PE=1 SV=1	0.023	0.026		2	1	2	104		Medium	n/a	Low	1	Q6P4Q7	Q6P4Q7	>sp|Q6P4Q7|CNNM4_HUMAN Metal transporter CNNM4 OS=Homo sapiens OX=9606 GN=CNNM4 PE=1 SV=3	0.012		0.031	6	2	3	86.6		Low	Low	n/a	0	Q3LXA3		>sp|Q3LXA3|TKFC_HUMAN Triokinase/FMN cyclase OS=Homo sapiens OX=9606 GN=TKFC PE=1 SV=2	0.061	0.054		3	2	2	58.9																	High	High	Medium	3	Q9BRX8		>sp|Q9BRX8|PXL2A_HUMAN Peroxiredoxin-like 2A OS=Homo sapiens OX=9606 GN=PRXL2A PE=1 SV=3	0.003	0.01	0.013	28	6	19	25.7																	Medium	High	High	3	Q9UPZ9	Q9UPZ9	>sp|Q9UPZ9|ICK_HUMAN Serine/threonine-protein kinase ICK OS=Homo sapiens OX=9606 GN=ICK PE=1 SV=1	0.027	0.009	0.01	3	2	6	71.4		n/a	n/a	Low	0	Q9Y2K6	Q9Y2K6	>sp|Q9Y2K6|UBP20_HUMAN Ubiquitin carboxyl-terminal hydrolase 20 OS=Homo sapiens OX=9606 GN=USP20 PE=1 SV=2			0.054	4	1	1	101.9		n/a	Low	Low	0	Q8NBH2		>sp|Q8NBH2|KY_HUMAN Kyphoscoliosis peptidase OS=Homo sapiens OX=9606 GN=KY PE=1 SV=2		0.058	0.091	2	1	2	63.8		Medium	Medium	Medium	3	Q9BRF8	Q9BRF8	>sp|Q9BRF8|CPPED_HUMAN Serine/threonine-protein phosphatase CPPED1 OS=Homo sapiens OX=9606 GN=CPPED1 PE=1 SV=3	0.027	0.028	0.024	4	1	3	35.5																																																														Low	High	Low	1	Q96C24	Q96C24	>sp|Q96C24|SYTL4_HUMAN Synaptotagmin-like protein 4 OS=Homo sapiens OX=9606 GN=SYTL4 PE=1 SV=2	0.032	0.005	0.04	15	9	17	76		Low	n/a	Low	0	Q9NRX2		>sp|Q9NRX2|RM17_HUMAN 39S ribosomal protein L17, mitochondrial OS=Homo sapiens OX=9606 GN=MRPL17 PE=1 SV=1	0.047		0.064	6	1	2	20		Low	n/a	n/a	0	Q86US8		>sp|Q86US8|EST1A_HUMAN Telomerase-binding protein EST1A OS=Homo sapiens OX=9606 GN=SMG6 PE=1 SV=2	0.089			1	1	1	160.4		Low	Low	Low	0	Q969X5		>sp|Q969X5|ERGI1_HUMAN Endoplasmic reticulum-Golgi intermediate compartment protein 1 OS=Homo sapiens OX=9606 GN=ERGIC1 PE=1 SV=1	0.033	0.04	0.042	3	1	3	32.6		Medium	Medium	n/a	2	Q9BXS9	Q9BXS9	>sp|Q9BXS9|S26A6_HUMAN Solute carrier family 26 member 6 OS=Homo sapiens OX=9606 GN=SLC26A6 PE=1 SV=1	0.024	0.028		2	1	2	82.9
	High	High	High	3	Q8WUY1		>sp|Q8WUY1|THEM6_HUMAN Protein THEM6 OS=Homo sapiens OX=9606 GN=THEM6 PE=1 SV=2	0.008	0.002	0.005	41	7	21	23.9		Low	n/a	n/a	0	Q9NRS4	Q9NRS4	>sp|Q9NRS4|TMPS4_HUMAN Transmembrane protease serine 4 OS=Homo sapiens OX=9606 GN=TMPRSS4 PE=1 SV=2	0.036			3	1	1	48.2		High	High	High	3	Q6P1N9		>sp|Q6P1N9|TATD1_HUMAN Putative deoxyribonuclease TATDN1 OS=Homo sapiens OX=9606 GN=TATDN1 PE=1 SV=2	0.002	0.001	0.003	9	2	12	33.6		n/a	Low	n/a	0	Q6P5X7		>sp|Q6P5X7|TMM71_HUMAN Transmembrane protein 71 OS=Homo sapiens OX=9606 GN=TMEM71 PE=2 SV=2		0.076		5	1	1	33		n/a	n/a	Low	0	Q3SXZ3		>sp|Q3SXZ3|ZN718_HUMAN Zinc finger protein 718 OS=Homo sapiens OX=9606 GN=ZNF718 PE=2 SV=2			0.071	2	1	1	55.3																	Low	n/a	n/a	0	Q9BRZ2		>sp|Q9BRZ2|TRI56_HUMAN E3 ubiquitin-protein ligase TRIM56 OS=Homo sapiens OX=9606 GN=TRIM56 PE=1 SV=3	0.067			1	1	1	81.4																	n/a	Medium	n/a	1	Q9UQ35		>sp|Q9UQ35|SRRM2_HUMAN Serine/arginine repetitive matrix protein 2 OS=Homo sapiens OX=9606 GN=SRRM2 PE=1 SV=2		0.039		1	2	2	299.4		n/a	Medium	Low	1	Q9Y2Q3		>sp|Q9Y2Q3|GSTK1_HUMAN Glutathione S-transferase kappa 1 OS=Homo sapiens OX=9606 GN=GSTK1 PE=1 SV=3		0.018	0.057	11	2	3	25.5		Medium	Medium	High	3	Q8NBJ4	Q8NBJ4	>sp|Q8NBJ4|GOLM1_HUMAN Golgi membrane protein 1 OS=Homo sapiens OX=9606 GN=GOLM1 PE=1 SV=1	0.012	0.025	0.01	5	1	3	45.3		Low	n/a	Low	0	Q9BRJ2		>sp|Q9BRJ2|RM45_HUMAN 39S ribosomal protein L45, mitochondrial OS=Homo sapiens OX=9606 GN=MRPL45 PE=1 SV=2	0.048		0.043	3	1	2	35.3																																																														n/a	n/a	Low	0	Q96C36		>sp|Q96C36|P5CR2_HUMAN Pyrroline-5-carboxylate reductase 2 OS=Homo sapiens OX=9606 GN=PYCR2 PE=1 SV=1			0.035	3	1	1	33.6		n/a	n/a	Low	0	Q9NRY6	Q9NRY6	>sp|Q9NRY6|PLS3_HUMAN Phospholipid scramblase 3 OS=Homo sapiens OX=9606 GN=PLSCR3 PE=1 SV=2			0.043	7	1	1	31.6		Low	n/a	n/a	0	Q86UU0		>sp|Q86UU0|BCL9L_HUMAN B-cell CLL/lymphoma 9-like protein OS=Homo sapiens OX=9606 GN=BCL9L PE=1 SV=1	0.065			0	1	1	157		n/a	Medium	High	2	Q96A26	Q96A26	>sp|Q96A26|F162A_HUMAN Protein FAM162A OS=Homo sapiens OX=9606 GN=FAM162A PE=1 SV=2		0.016	0.003	12	1	3	17.3		Medium	Medium	Medium	3	Q9BXW7		>sp|Q9BXW7|HDHD5_HUMAN Haloacid dehalogenase-like hydrolase domain-containing 5 OS=Homo sapiens OX=9606 GN=HDHD5 PE=1 SV=1	0.012	0.018	0.018	8	3	12	46.3
	n/a	n/a	Low	0	Q8WV44		>sp|Q8WV44|TRI41_HUMAN E3 ubiquitin-protein ligase TRIM41 OS=Homo sapiens OX=9606 GN=TRIM41 PE=1 SV=3			0.083	2	1	1	71.6		Low	n/a	n/a	0	Q9NRY4	Q9NRY4	>sp|Q9NRY4|RHG35_HUMAN Rho GTPase-activating protein 35 OS=Homo sapiens OX=9606 GN=ARHGAP35 PE=1 SV=3	0.058			0	1	1	170.4		Low	Medium	Medium	2	Q6P1Q9		>sp|Q6P1Q9|MET2B_HUMAN Methyltransferase-like protein 2B OS=Homo sapiens OX=9606 GN=METTL2B PE=1 SV=3	0.031	0.02	0.026	4	1	3	43.4		High	High	High	3	Q6P996		>sp|Q6P996|PDXD1_HUMAN Pyridoxal-dependent decarboxylase domain-containing protein 1 OS=Homo sapiens OX=9606 GN=PDXDC1 PE=1 SV=2	0	0	0	12	5	40	86.7		Low	Low	Low	0	Q3T8J9		>sp|Q3T8J9|GON4L_HUMAN GON-4-like protein OS=Homo sapiens OX=9606 GN=GON4L PE=1 SV=1	0.077	0.065	0.071	1	1	3	248.5																	Medium	Medium	Medium	3	Q9BS26	Q9BS26	>sp|Q9BS26|ERP44_HUMAN Endoplasmic reticulum resident protein 44 OS=Homo sapiens OX=9606 GN=ERP44 PE=1 SV=1	0.028	0.011	0.014	12	5	8	46.9																	Medium	High	High	3	Q9UQB8	Q9UQB8	>sp|Q9UQB8|BAIP2_HUMAN Brain-specific angiogenesis inhibitor 1-associated protein 2 OS=Homo sapiens OX=9606 GN=BAIAP2 PE=1 SV=1	0.017	0.009	0.01	6	3	12	60.8		n/a	Medium	Medium	2	Q9Y2Q9		>sp|Q9Y2Q9|RT28_HUMAN 28S ribosomal protein S28, mitochondrial OS=Homo sapiens OX=9606 GN=MRPS28 PE=1 SV=1		0.024	0.019	9	1	4	20.8		Low	n/a	n/a	0	Q8NBJ5	Q8NBJ5	>sp|Q8NBJ5|GT251_HUMAN Procollagen galactosyltransferase 1 OS=Homo sapiens OX=9606 GN=COLGALT1 PE=1 SV=1	0.033			1	1	1	71.6		Medium	Medium	Medium	3	Q9BRK5	Q9BRK5	>sp|Q9BRK5|CAB45_HUMAN 45 kDa calcium-binding protein OS=Homo sapiens OX=9606 GN=SDF4 PE=1 SV=1	0.028	0.022	0.025	4	1	3	41.8																																																														Medium	Low	Low	1	Q96CC6		>sp|Q96CC6|RHDF1_HUMAN Inactive rhomboid protein 1 OS=Homo sapiens OX=9606 GN=RHBDF1 PE=1 SV=2	0.012	0.032	0.032	1	1	5	97.3		n/a	Low	n/a	0	Q9NS98		>sp|Q9NS98|SEM3G_HUMAN Semaphorin-3G OS=Homo sapiens OX=9606 GN=SEMA3G PE=2 SV=1		0.062		1	1	1	86.6		n/a	n/a	Low	0	Q86UU1		>sp|Q86UU1|PHLB1_HUMAN Pleckstrin homology-like domain family B member 1 OS=Homo sapiens OX=9606 GN=PHLDB1 PE=1 SV=1			0.036	1	1	1	151.1		High	High	High	3	Q96A49	Q96A49	>sp|Q96A49|SYAP1_HUMAN Synapse-associated protein 1 OS=Homo sapiens OX=9606 GN=SYAP1 PE=1 SV=1	0.004	0.002	0.002	4	1	11	39.9		n/a	n/a	Low	0	Q9BY07	Q9BY07	>sp|Q9BY07|S4A5_HUMAN Electrogenic sodium bicarbonate cotransporter 4 OS=Homo sapiens OX=9606 GN=SLC4A5 PE=2 SV=2			0.049	1	1	1	126.2
	Low	n/a	n/a	0	Q8WVB6		>sp|Q8WVB6|CTF18_HUMAN Chromosome transmission fidelity protein 18 homolog OS=Homo sapiens OX=9606 GN=CHTF18 PE=1 SV=1	0.071			2	1	1	107.3		Low	n/a	n/a	0	Q9NS85		>sp|Q9NS85|CAH10_HUMAN Carbonic anhydrase-related protein 10 OS=Homo sapiens OX=9606 GN=CA10 PE=2 SV=1	0.058			5	1	1	37.5		n/a	n/a	Low	0	Q6P1X6		>sp|Q6P1X6|CH082_HUMAN UPF0598 protein C8orf82 OS=Homo sapiens OX=9606 GN=C8orf82 PE=1 SV=2			0.066	11	1	1	23.9		Low	n/a	Low	0	Q6PFW1	Q6PFW1	>sp|Q6PFW1|VIP1_HUMAN Inositol hexakisphosphate and diphosphoinositol-pentakisphosphate kinase 1 OS=Homo sapiens OX=9606 GN=PPIP5K1 PE=1 SV=1	0.126		0.096	1	1	2	159.4		Low	n/a	n/a	0	Q3V6T2	Q3V6T2	>sp|Q3V6T2|GRDN_HUMAN Girdin OS=Homo sapiens OX=9606 GN=CCDC88A PE=1 SV=2	0.079			0	1	1	215.9																	Medium	Medium	Medium	3	Q9BSH4		>sp|Q9BSH4|TACO1_HUMAN Translational activator of cytochrome c oxidase 1 OS=Homo sapiens OX=9606 GN=TACO1 PE=1 SV=1	0.019	0.025	0.02	10	3	8	32.5																	Medium	n/a	n/a	1	Q9UQP3	Q9UQP3	>sp|Q9UQP3|TENN_HUMAN Tenascin-N OS=Homo sapiens OX=9606 GN=TNN PE=1 SV=2	0.025			1	1	1	143.9		Low	n/a	n/a	0	Q9Y2Z2		>sp|Q9Y2Z2|MTO1_HUMAN Protein MTO1 homolog, mitochondrial OS=Homo sapiens OX=9606 GN=MTO1 PE=1 SV=2	0.047			1	1	1	79.9		Medium	Medium	Medium	3	Q8NBJ7	Q8NBJ7	>sp|Q8NBJ7|SUMF2_HUMAN Inactive C-alpha-formylglycine-generating enzyme 2 OS=Homo sapiens OX=9606 GN=SUMF2 PE=1 SV=2	0.019	0.025	0.019	4	1	3	33.8		Medium	Medium	Low	2	Q9BRP8	Q9BRP8	>sp|Q9BRP8|PYM1_HUMAN Partner of Y14 and mago OS=Homo sapiens OX=9606 GN=PYM1 PE=1 SV=1	0.03	0.028	0.04	6	1	3	22.6																																																														Low	n/a	n/a	0	Q96CN9	Q96CN9	>sp|Q96CN9|GCC1_HUMAN GRIP and coiled-coil domain-containing protein 1 OS=Homo sapiens OX=9606 GN=GCC1 PE=1 SV=1	0.037			2	1	1	87.8		High	High	High	3	Q9NSE4		>sp|Q9NSE4|SYIM_HUMAN Isoleucine--tRNA ligase, mitochondrial OS=Homo sapiens OX=9606 GN=IARS2 PE=1 SV=2	0.005	0.01	0.003	13	11	23	113.7		n/a	n/a	Low	0	Q86V21		>sp|Q86V21|AACS_HUMAN Acetoacetyl-CoA synthetase OS=Homo sapiens OX=9606 GN=AACS PE=1 SV=1			0.038	1	1	1	75.1		n/a	Low	Low	0	Q96A70	Q96A70	>sp|Q96A70|AZIN2_HUMAN Antizyme inhibitor 2 OS=Homo sapiens OX=9606 GN=AZIN2 PE=1 SV=1		0.046	0.047	2	1	2	49.9		High	High	High	3	Q9BY67	Q9BY67	>sp|Q9BY67|CADM1_HUMAN Cell adhesion molecule 1 OS=Homo sapiens OX=9606 GN=CADM1 PE=1 SV=2	0.008	0.011	0.011	8	4	20	48.5
