## Supplemental File 2 for "The SKBR3 Cell-Membrane Proteome: Role in Aberrant Cancer Cell Proliferation and Resource for Precision Medicine Applications" (part 6 of 10)

### Sheet: Proteins (continued)
See rows 2976-2979 for counts	Glyco_SF_Replicate1															Glyco_ST_Replicate1															Trypsin_SF_Replicate1															Trypsin_ST_Replicate1															Amine_Bead_SF_Replicate1															Amine_DTT_SF_Replicate1															Amine_Bead_ST_Replicate1															Amine_DTT_ST_Replicate1															Glyco_SF_Replicate2															Glyco_ST_Replicate2															Trypsin_SF_Replicate2															Trypsin_ST_Replicate2															Amine_Bead_SF_Replicate2															Amine_DTT_SF_Replicate2															Amine_Bead_ST_Replicate2															Amine_DTT_ST_Replicate2															Glyco_SF_Replicate3															Glyco_ST_Replicate3															Trypsin_SF_Replicate3															Trypsin_ST_Replicate3															Amine_Bead_SF_Replicate3															Amine_DTT_SF_Replicate3															Amine_Bead_ST_Replicate3															Amine_DTT_ST_Replicate3
	n/a	n/a	Low	0	Q8WVF1	Q8WVF1	>sp|Q8WVF1|OSCP1_HUMAN Protein OSCP1 OS=Homo sapiens OX=9606 GN=OSCP1 PE=1 SV=4			0.073	3	1	1	44.6		Low	Medium	High	2	Q9NSB2		>sp|Q9NSB2|KRT84_HUMAN Keratin, type II cuticular Hb4 OS=Homo sapiens OX=9606 GN=KRT84 PE=2 SV=2	0.04	0.011	0.009	6	4	9	64.8		High	High	High	3	Q6P2Q9		>sp|Q6P2Q9|PRP8_HUMAN Pre-mRNA-processing-splicing factor 8 OS=Homo sapiens OX=9606 GN=PRPF8 PE=1 SV=2	0	0	0	5	7	36	273.4		Medium	Low	Medium	2	Q6PGP7		>sp|Q6PGP7|TTC37_HUMAN Tetratricopeptide repeat protein 37 OS=Homo sapiens OX=9606 GN=TTC37 PE=1 SV=1	0.026	0.032	0.015	1	1	3	175.4		High	High	High	3	Q3ZCQ8		>sp|Q3ZCQ8|TIM50_HUMAN Mitochondrial import inner membrane translocase subunit TIM50 OS=Homo sapiens OX=9606 GN=TIMM50 PE=1 SV=2	0.005	0.002	0.002	18	5	20	39.6																	High	Medium	Medium	3	Q9BSH5		>sp|Q9BSH5|HDHD3_HUMAN Haloacid dehalogenase-like hydrolase domain-containing protein 3 OS=Homo sapiens OX=9606 GN=HDHD3 PE=1 SV=1	0.01	0.011	0.013	16	4	11	28																	High	Medium	High	3	Q9Y282		>sp|Q9Y282|ERGI3_HUMAN Endoplasmic reticulum-Golgi intermediate compartment protein 3 OS=Homo sapiens OX=9606 GN=ERGIC3 PE=1 SV=1	0.01	0.015	0.009	12	5	18	43.2		n/a	n/a	Low	0	Q9Y2Z9	Q9Y2Z9	>sp|Q9Y2Z9|COQ6_HUMAN Ubiquinone biosynthesis monooxygenase COQ6, mitochondrial OS=Homo sapiens OX=9606 GN=COQ6 PE=1 SV=2			0.052	3	1	1	50.8		n/a	Low	n/a	0	Q8NBP7	Q8NBP7	>sp|Q8NBP7|PCSK9_HUMAN Proprotein convertase subtilisin/kexin type 9 OS=Homo sapiens OX=9606 GN=PCSK9 PE=1 SV=3		0.04		3	1	1	74.2		Low	n/a	n/a	0	Q9BRQ0	Q9BRQ0	>sp|Q9BRQ0|PYGO2_HUMAN Pygopus homolog 2 OS=Homo sapiens OX=9606 GN=PYGO2 PE=1 SV=2	0.074			6	1	1	41.2																																																														n/a	Medium	Medium	2	Q96CS3		>sp|Q96CS3|FAF2_HUMAN FAS-associated factor 2 OS=Homo sapiens OX=9606 GN=FAF2 PE=1 SV=2		0.018	0.018	7	2	3	52.6		Low	Low	n/a	0	Q9NT68	Q9NT68	>sp|Q9NT68|TEN2_HUMAN Teneurin-2 OS=Homo sapiens OX=9606 GN=TENM2 PE=1 SV=3	0.054	0.061		1	2	2	307.6		n/a	Low	n/a	0	Q86V48		>sp|Q86V48|LUZP1_HUMAN Leucine zipper protein 1 OS=Homo sapiens OX=9606 GN=LUZP1 PE=1 SV=2		0.037		1	1	1	120.2		High	High	High	3	Q96AE4		>sp|Q96AE4|FUBP1_HUMAN Far upstream element-binding protein 1 OS=Homo sapiens OX=9606 GN=FUBP1 PE=1 SV=3	0.004	0.004	0.002	3	2	12	67.5		Medium	n/a	Low	1	Q9BY77		>sp|Q9BY77|PDIP3_HUMAN Polymerase delta-interacting protein 3 OS=Homo sapiens OX=9606 GN=POLDIP3 PE=1 SV=2	0.024		0.055	4	1	2	46.1
	n/a	Low	Low	0	Q8WVK2		>sp|Q8WVK2|SNR27_HUMAN U4/U6.U5 small nuclear ribonucleoprotein 27 kDa protein OS=Homo sapiens OX=9606 GN=SNRNP27 PE=1 SV=1		0.074	0.081	6	1	2	18.8		Low	Low	n/a	0	Q9NSC7		>sp|Q9NSC7|SIA7A_HUMAN Alpha-N-acetylgalactosaminide alpha-2,6-sialyltransferase 1 OS=Homo sapiens OX=9606 GN=ST6GALNAC1 PE=2 SV=1	0.063	0.075		4	1	2	68.5		Medium	Medium	Medium	3	Q6P3X3		>sp|Q6P3X3|TTC27_HUMAN Tetratricopeptide repeat protein 27 OS=Homo sapiens OX=9606 GN=TTC27 PE=1 SV=1	0.022	0.022	0.021	3	1	3	96.6		n/a	High	High	2	Q6PI48		>sp|Q6PI48|SYDM_HUMAN Aspartate--tRNA ligase, mitochondrial OS=Homo sapiens OX=9606 GN=DARS2 PE=1 SV=1		0.004	0.007	4	2	5	73.5		n/a	Medium	n/a	1	Q3ZCV2		>sp|Q3ZCV2|LEXM_HUMAN Lymphocyte expansion molecule OS=Homo sapiens OX=9606 GN=LEXM PE=2 SV=4		0.029		6	2	2	47.6																	High	High	Medium	3	Q9BSJ8	Q9BSJ8	>sp|Q9BSJ8|ESYT1_HUMAN Extended synaptotagmin-1 OS=Homo sapiens OX=9606 GN=ESYT1 PE=1 SV=1	0.01	0.008	0.013	5	5	17	122.8																	Medium	n/a	n/a	1	Q9Y283	Q9Y283	>sp|Q9Y283|INVS_HUMAN Inversin OS=Homo sapiens OX=9606 GN=INVS PE=1 SV=2	0.031			1	1	1	117.8		Low	n/a	n/a	0	Q9Y305	Q9Y305	>sp|Q9Y305|ACOT9_HUMAN Acyl-coenzyme A thioesterase 9, mitochondrial OS=Homo sapiens OX=9606 GN=ACOT9 PE=1 SV=2	0.057			2	1	1	49.9		High	High	High	3	Q8NC51	Q8NC51	>sp|Q8NC51|PAIRB_HUMAN Plasminogen activator inhibitor 1 RNA-binding protein OS=Homo sapiens OX=9606 GN=SERBP1 PE=1 SV=2	0	0	0	10	4	24	44.9		High	High	Medium	3	Q9BRT3	Q9BRT3	>sp|Q9BRT3|MIEN1_HUMAN Migration and invasion enhancer 1 OS=Homo sapiens OX=9606 GN=MIEN1 PE=1 SV=1	0.006	0.008	0.023	10	1	5	12.4																																																														n/a	Low	Low	0	Q96CW1	Q96CW1	>sp|Q96CW1|AP2M1_HUMAN AP-2 complex subunit mu OS=Homo sapiens OX=9606 GN=AP2M1 PE=1 SV=2		0.034	0.032	4	2	2	49.6		n/a	n/a	Medium	1	Q9NTJ5		>sp|Q9NTJ5|SAC1_HUMAN Phosphatidylinositide phosphatase SAC1 OS=Homo sapiens OX=9606 GN=SACM1L PE=1 SV=2			0.012	4	2	2	66.9		Medium	Low	Low	1	Q86V81		>sp|Q86V81|THOC4_HUMAN THO complex subunit 4 OS=Homo sapiens OX=9606 GN=ALYREF PE=1 SV=3	0.029	0.047	0.073	4	1	3	26.9		n/a	Low	n/a	0	Q96AE7	Q96AE7	>sp|Q96AE7|TTC17_HUMAN Tetratricopeptide repeat protein 17 OS=Homo sapiens OX=9606 GN=TTC17 PE=1 SV=1		0.065		1	1	1	129.5		Medium	n/a	n/a	1	Q9BYK8		>sp|Q9BYK8|HELZ2_HUMAN Helicase with zinc finger domain 2 OS=Homo sapiens OX=9606 GN=HELZ2 PE=1 SV=6	0.038			0	1	1	294.5
	Low	Medium	Low	1	Q8WVN6	Q8WVN6	>sp|Q8WVN6|SCTM1_HUMAN Secreted and transmembrane protein 1 OS=Homo sapiens OX=9606 GN=SECTM1 PE=1 SV=2	0.058	0.012	0.064	11	2	5	27		Low	Low	High	1	Q9NSE4		>sp|Q9NSE4|SYIM_HUMAN Isoleucine--tRNA ligase, mitochondrial OS=Homo sapiens OX=9606 GN=IARS2 PE=1 SV=2	0.074	0.06	0.009	6	5	7	113.7		Low	n/a	n/a	0	Q6P4F7		>sp|Q6P4F7|RHGBA_HUMAN Rho GTPase-activating protein 11A OS=Homo sapiens OX=9606 GN=ARHGAP11A PE=1 SV=2	0.05			2	1	1	113.8		High	Low	High	2	Q6PIU2	Q6PIU2	>sp|Q6PIU2|NCEH1_HUMAN Neutral cholesterol ester hydrolase 1 OS=Homo sapiens OX=9606 GN=NCEH1 PE=1 SV=3	0.011	0.046	0.008	10	3	6	45.8		n/a	Low	n/a	0	Q499Y3		>sp|Q499Y3|YJ016_HUMAN Putative uncharacterized protein C10orf88-like OS=Homo sapiens OX=9606 PE=2 SV=2		0.067		5	1	1	20.4																	n/a	Low	Low	0	Q9BSR8	Q9BSR8	>sp|Q9BSR8|YIPF4_HUMAN Protein YIPF4 OS=Homo sapiens OX=9606 GN=YIPF4 PE=1 SV=1		0.069	0.059	4	1	3	27.1																	n/a	n/a	Medium	1	Q9Y287	Q9Y287	>sp|Q9Y287|ITM2B_HUMAN Integral membrane protein 2B OS=Homo sapiens OX=9606 GN=ITM2B PE=1 SV=1			0.034	4	1	1	30.3		High	High	High	3	Q9Y320	Q9Y320	>sp|Q9Y320|TMX2_HUMAN Thioredoxin-related transmembrane protein 2 OS=Homo sapiens OX=9606 GN=TMX2 PE=1 SV=1	0.005	0.006	0.004	7	2	9	34		Medium	Low	n/a	1	Q8NC60	Q8NC60	>sp|Q8NC60|NOA1_HUMAN Nitric oxide-associated protein 1 OS=Homo sapiens OX=9606 GN=NOA1 PE=1 SV=2	0.019	0.048		4	1	2	78.4		n/a	Medium	Medium	2	Q9BS26	Q9BS26	>sp|Q9BS26|ERP44_HUMAN Endoplasmic reticulum resident protein 44 OS=Homo sapiens OX=9606 GN=ERP44 PE=1 SV=1		0.03	0.025	4	1	2	46.9																																																														Medium	Low	Medium	2	Q96D31	Q96D31	>sp|Q96D31|CRCM1_HUMAN Calcium release-activated calcium channel protein 1 OS=Homo sapiens OX=9606 GN=ORAI1 PE=1 SV=2	0.01	0.034	0.019	11	3	6	32.6		n/a	n/a	Low	0	Q9NUD5		>sp|Q9NUD5|ZCHC3_HUMAN Zinc finger CCHC domain-containing protein 3 OS=Homo sapiens OX=9606 GN=ZCCHC3 PE=1 SV=2			0.052	3	1	1	43.5		High	Medium	Medium	3	Q86V88		>sp|Q86V88|MGDP1_HUMAN Magnesium-dependent phosphatase 1 OS=Homo sapiens OX=9606 GN=MDP1 PE=1 SV=1	0.007	0.014	0.027	16	2	5	20.1		High	High	High	3	Q96AG4		>sp|Q96AG4|LRC59_HUMAN Leucine-rich repeat-containing protein 59 OS=Homo sapiens OX=9606 GN=LRRC59 PE=1 SV=1	0	0	0	10	3	16	34.9		Medium	Medium	Medium	3	Q9BYT8	Q9BYT8	>sp|Q9BYT8|NEUL_HUMAN Neurolysin, mitochondrial OS=Homo sapiens OX=9606 GN=NLN PE=1 SV=1	0.042	0.036	0.022	5	4	6	80.6
	High	High	High	3	Q8WVQ1	Q8WVQ1	>sp|Q8WVQ1|CANT1_HUMAN Soluble calcium-activated nucleotidase 1 OS=Homo sapiens OX=9606 GN=CANT1 PE=1 SV=1	0.005	0.005	0.004	39	13	52	44.8		Low	n/a	n/a	0	Q9NTI2	Q9NTI2	>sp|Q9NTI2|AT8A2_HUMAN Phospholipid-transporting ATPase IB OS=Homo sapiens OX=9606 GN=ATP8A2 PE=1 SV=3	0.07			1	1	1	133.5		Low	Medium	Low	1	Q6P4Q7	Q6P4Q7	>sp|Q6P4Q7|CNNM4_HUMAN Metal transporter CNNM4 OS=Homo sapiens OX=9606 GN=CNNM4 PE=1 SV=3	0.093	0.01	0.078	6	2	4	86.6		n/a	Low	n/a	0	Q6PJG2		>sp|Q6PJG2|EMSA1_HUMAN ELM2 and SANT domain-containing protein 1 OS=Homo sapiens OX=9606 GN=ELMSAN1 PE=1 SV=2		0.094		1	1	1	114.9		Low	n/a	n/a	0	Q49A88		>sp|Q49A88|CCD14_HUMAN Coiled-coil domain-containing protein 14 OS=Homo sapiens OX=9606 GN=CCDC14 PE=1 SV=3	0.081			1	1	1	106.2																	n/a	n/a	Low	0	Q9BST9		>sp|Q9BST9|RTKN_HUMAN Rhotekin OS=Homo sapiens OX=9606 GN=RTKN PE=1 SV=2			0.06	1	1	1	62.6																	High	High	High	3	Q9Y289	Q9Y289	>sp|Q9Y289|SC5A6_HUMAN Sodium-dependent multivitamin transporter OS=Homo sapiens OX=9606 GN=SLC5A6 PE=2 SV=2	0	0	0	15	8	128	68.6		Medium	Medium	Low	2	Q9Y383		>sp|Q9Y383|LC7L2_HUMAN Putative RNA-binding protein Luc7-like 2 OS=Homo sapiens OX=9606 GN=LUC7L2 PE=1 SV=2	0.014	0.011	0.056	9	3	7	46.5		Medium	Low	Low	1	Q8NC96	Q8NC96	>sp|Q8NC96|NECP1_HUMAN Adaptin ear-binding coat-associated protein 1 OS=Homo sapiens OX=9606 GN=NECAP1 PE=1 SV=2	0.016	0.062	0.063	6	1	4	29.7		n/a	Low	Medium	1	Q9BSC4		>sp|Q9BSC4|NOL10_HUMAN Nucleolar protein 10 OS=Homo sapiens OX=9606 GN=NOL10 PE=1 SV=1		0.041	0.025	3	1	2	80.3																																																														Low	n/a	Low	0	Q96DB5		>sp|Q96DB5|RMD1_HUMAN Regulator of microtubule dynamics protein 1 OS=Homo sapiens OX=9606 GN=RMDN1 PE=1 SV=1	0.052		0.03	14	4	4	35.8		Medium	Medium	High	3	Q9NUM4	Q9NUM4	>sp|Q9NUM4|T106B_HUMAN Transmembrane protein 106B OS=Homo sapiens OX=9606 GN=TMEM106B PE=1 SV=2	0.013	0.013	0.007	23	5	15	31.1		Low	n/a	n/a	0	Q86VE9	Q86VE9	>sp|Q86VE9|SERC5_HUMAN Serine incorporator 5 OS=Homo sapiens OX=9606 GN=SERINC5 PE=2 SV=1	0.043			3	1	1	47		Medium	Low	Medium	2	Q96B49		>sp|Q96B49|TOM6_HUMAN Mitochondrial import receptor subunit TOM6 homolog OS=Homo sapiens OX=9606 GN=TOMM6 PE=1 SV=1	0.022	0.079	0.021	19	1	3	8		n/a	n/a	Low	0	Q9BYW2		>sp|Q9BYW2|SETD2_HUMAN Histone-lysine N-methyltransferase SETD2 OS=Homo sapiens OX=9606 GN=SETD2 PE=1 SV=3			0.048	0	1	1	287.4
	Medium	Medium	High	3	Q8WVX9		>sp|Q8WVX9|FACR1_HUMAN Fatty acyl-CoA reductase 1 OS=Homo sapiens OX=9606 GN=FAR1 PE=1 SV=1	0.012	0.012	0.009	10	4	9	59.3		n/a	n/a	Low	0	Q9NTJ3		>sp|Q9NTJ3|SMC4_HUMAN Structural maintenance of chromosomes protein 4 OS=Homo sapiens OX=9606 GN=SMC4 PE=1 SV=2			0.092	1	1	1	147.1		High	High	High	3	Q6P996		>sp|Q6P996|PDXD1_HUMAN Pyridoxal-dependent decarboxylase domain-containing protein 1 OS=Homo sapiens OX=9606 GN=PDXDC1 PE=1 SV=2	0	0	0	12	5	39	86.7		Medium	High	n/a	2	Q6PJT7		>sp|Q6PJT7|ZC3HE_HUMAN Zinc finger CCCH domain-containing protein 14 OS=Homo sapiens OX=9606 GN=ZC3H14 PE=1 SV=1	0.011	0.004		7	2	5	82.8		Low	n/a	Low	0	Q49AA0		>sp|Q49AA0|ZFP69_HUMAN Zinc finger protein 69 homolog OS=Homo sapiens OX=9606 GN=ZFP69 PE=2 SV=2	0.09		0.066	2	1	4	61.1																	Low	Low	Low	0	Q9BSW2	Q9BSW2	>sp|Q9BSW2|EFC4B_HUMAN EF-hand calcium-binding domain-containing protein 4B OS=Homo sapiens OX=9606 GN=CRACR2A PE=1 SV=1	0.073	0.065	0.059	2	1	4	45.6																	Medium	n/a	Medium	2	Q9Y2B0	Q9Y2B0	>sp|Q9Y2B0|CNPY2_HUMAN Protein canopy homolog 2 OS=Homo sapiens OX=9606 GN=CNPY2 PE=1 SV=1	0.026		0.03	9	1	2	20.6		n/a	Low	n/a	0	Q9Y394		>sp|Q9Y394|DHRS7_HUMAN Dehydrogenase/reductase SDR family member 7 OS=Homo sapiens OX=9606 GN=DHRS7 PE=1 SV=1		0.037		2	1	1	38.3		Medium	n/a	Medium	2	Q8NCA5		>sp|Q8NCA5|FA98A_HUMAN Protein FAM98A OS=Homo sapiens OX=9606 GN=FAM98A PE=1 SV=1	0.018		0.019	4	1	2	55.4		Low	n/a	n/a	0	Q9BSD7	Q9BSD7	>sp|Q9BSD7|NTPCR_HUMAN Cancer-related nucleoside-triphosphatase OS=Homo sapiens OX=9606 GN=NTPCR PE=1 SV=1	0.035			10	1	1	20.7																																																														n/a	Low	n/a	0	Q96DD0		>sp|Q96DD0|LRC39_HUMAN Leucine-rich repeat-containing protein 39 OS=Homo sapiens OX=9606 GN=LRRC39 PE=1 SV=1		0.032		3	1	1	38.8		n/a	Low	n/a	0	Q9NUQ3		>sp|Q9NUQ3|TXLNG_HUMAN Gamma-taxilin OS=Homo sapiens OX=9606 GN=TXLNG PE=1 SV=2		0.07		2	1	2	60.5		n/a	Low	Low	0	Q86VH2	Q86VH2	>sp|Q86VH2|KIF27_HUMAN Kinesin-like protein KIF27 OS=Homo sapiens OX=9606 GN=KIF27 PE=2 SV=1		0.1	0.077	1	1	2	160.2		Medium	n/a	n/a	1	Q96BI1	Q96BI1	>sp|Q96BI1|S22AI_HUMAN Solute carrier family 22 member 18 OS=Homo sapiens OX=9606 GN=SLC22A18 PE=1 SV=3	0.029			3	1	1	44.8		n/a	n/a	Medium	1	Q9BZ95		>sp|Q9BZ95|NSD3_HUMAN Histone-lysine N-methyltransferase NSD3 OS=Homo sapiens OX=9606 GN=NSD3 PE=1 SV=1			0.021	1	1	3	161.5
	n/a	Medium	Medium	2	Q8WWC4		>sp|Q8WWC4|MAIP1_HUMAN m-AAA protease-interacting protein 1, mitochondrial OS=Homo sapiens OX=9606 GN=MAIP1 PE=1 SV=1		0.02	0.023	7	2	4	32.5		n/a	Low	Low	0	Q9NTJ5		>sp|Q9NTJ5|SAC1_HUMAN Phosphatidylinositide phosphatase SAC1 OS=Homo sapiens OX=9606 GN=SACM1L PE=1 SV=2		0.055	0.033	2	1	2	66.9		Low	n/a	n/a	0	Q6PCT2		>sp|Q6PCT2|FXL19_HUMAN F-box/LRR-repeat protein 19 OS=Homo sapiens OX=9606 GN=FBXL19 PE=1 SV=3	0.058			4	1	1	75.7		High	High	High	3	Q6PKG0		>sp|Q6PKG0|LARP1_HUMAN La-related protein 1 OS=Homo sapiens OX=9606 GN=LARP1 PE=1 SV=2	0	0.002	0.003	10	5	16	123.4		n/a	n/a	Low	0	Q49B96		>sp|Q49B96|COX19_HUMAN Cytochrome c oxidase assembly protein COX19 OS=Homo sapiens OX=9606 GN=COX19 PE=1 SV=1			0.061	11	1	1	10.4																	Medium	Low	Low	1	Q9BT22		>sp|Q9BT22|ALG1_HUMAN Chitobiosyldiphosphodolichol beta-mannosyltransferase OS=Homo sapiens OX=9606 GN=ALG1 PE=1 SV=2	0.012	0.081	0.069	7	3	7	52.5																	Medium	Medium	Medium	3	Q9Y2H0	Q9Y2H0	>sp|Q9Y2H0|DLGP4_HUMAN Disks large-associated protein 4 OS=Homo sapiens OX=9606 GN=DLGAP4 PE=1 SV=3	0.033	0.042	0.029	1	1	5	107.9		High	High	High	3	Q9Y3B3	Q9Y3B3	>sp|Q9Y3B3|TMED7_HUMAN Transmembrane emp24 domain-containing protein 7 OS=Homo sapiens OX=9606 GN=TMED7 PE=1 SV=2	0.007	0.007	0.004	4	1	6	25.2		n/a	Low	n/a	0	Q8NCA9		>sp|Q8NCA9|ZN784_HUMAN Zinc finger protein 784 OS=Homo sapiens OX=9606 GN=ZNF784 PE=1 SV=1		0.036		7	1	1	34.2		n/a	n/a	Low	0	Q9BSF4		>sp|Q9BSF4|TIM29_HUMAN Mitochondrial import inner membrane translocase subunit Tim29 OS=Homo sapiens OX=9606 GN=TIMM29 PE=1 SV=2			0.082	3	1	1	29.2																																																														Low	n/a	n/a	0	Q96DD7	Q96DD7	>sp|Q96DD7|SHSA4_HUMAN Protein shisa-4 OS=Homo sapiens OX=9606 GN=SHISA4 PE=2 SV=3	0.04			5	1	1	21.5		Low	n/a	n/a	0	Q9NUQ8		>sp|Q9NUQ8|ABCF3_HUMAN ATP-binding cassette sub-family F member 3 OS=Homo sapiens OX=9606 GN=ABCF3 PE=1 SV=2	0.048			1	1	1	79.7		High	High	High	3	Q86VP6		>sp|Q86VP6|CAND1_HUMAN Cullin-associated NEDD8-dissociated protein 1 OS=Homo sapiens OX=9606 GN=CAND1 PE=1 SV=2	0	0	0	8	7	35	136.3		Low	Low	Low	0	Q96BJ3		>sp|Q96BJ3|AIDA_HUMAN Axin interactor, dorsalization-associated protein OS=Homo sapiens OX=9606 GN=AIDA PE=1 SV=1	0.049	0.051	0.043	3	1	4	35		Medium	n/a	n/a	1	Q9BZA7	Q9BZA7	>sp|Q9BZA7|PC11X_HUMAN Protocadherin-11 X-linked OS=Homo sapiens OX=9606 GN=PCDH11X PE=2 SV=1	0.032			1	1	1	147.5
	n/a	n/a	Low	0	Q8WWI1	Q8WWI1	>sp|Q8WWI1|LMO7_HUMAN LIM domain only protein 7 OS=Homo sapiens OX=9606 GN=LMO7 PE=1 SV=3			0.075	1	1	1	192.6		Low	n/a	n/a	0	Q9NTN9	Q9NTN9	>sp|Q9NTN9|SEM4G_HUMAN Semaphorin-4G OS=Homo sapiens OX=9606 GN=SEMA4G PE=1 SV=1	0.07			1	1	1	91.4		Medium	Medium	n/a	2	Q6PD74		>sp|Q6PD74|AAGAB_HUMAN Alpha- and gamma-adaptin-binding protein p34 OS=Homo sapiens OX=9606 GN=AAGAB PE=1 SV=1	0.024	0.026		9	1	2	34.6		Medium	Medium	High	3	Q6PL18		>sp|Q6PL18|ATAD2_HUMAN ATPase family AAA domain-containing protein 2 OS=Homo sapiens OX=9606 GN=ATAD2 PE=1 SV=1	0.013	0.012	0.01	2	2	6	158.5		n/a	n/a	Low	0	Q4G0A6		>sp|Q4G0A6|MINY4_HUMAN Probable ubiquitin carboxyl-terminal hydrolase MINDY-4 OS=Homo sapiens OX=9606 GN=MINDY4 PE=1 SV=2			0.078	1	1	1	84.3																	Medium	High	Medium	3	Q9BTD1		>sp|Q9BTD1|SHAS3_HUMAN Putative uncharacterized protein SHANK2-AS3 OS=Homo sapiens OX=9606 GN=SHANK2-AS3 PE=5 SV=2	0.017	0.008	0.013	20	1	24	13.3																	n/a	Medium	n/a	1	Q9Y2H6		>sp|Q9Y2H6|FND3A_HUMAN Fibronectin type-III domain-containing protein 3A OS=Homo sapiens OX=9606 GN=FNDC3A PE=1 SV=4		0.04		2	2	2	131.8		Low	n/a	n/a	0	Q9Y3D2		>sp|Q9Y3D2|MSRB2_HUMAN Methionine-R-sulfoxide reductase B2, mitochondrial OS=Homo sapiens OX=9606 GN=MSRB2 PE=1 SV=2	0.044			5	1	1	19.5		Medium	n/a	n/a	1	Q8NCL4		>sp|Q8NCL4|GALT6_HUMAN Polypeptide N-acetylgalactosaminyltransferase 6 OS=Homo sapiens OX=9606 GN=GALNT6 PE=2 SV=2	0.026			2	1	1	71.1		High	Medium	High	3	Q9BSJ8	Q9BSJ8	>sp|Q9BSJ8|ESYT1_HUMAN Extended synaptotagmin-1 OS=Homo sapiens OX=9606 GN=ESYT1 PE=1 SV=1	0.003	0.023	0.006	1	1	5	122.8																																																														n/a	n/a	Low	0	Q96DI7		>sp|Q96DI7|SNR40_HUMAN U5 small nuclear ribonucleoprotein 40 kDa protein OS=Homo sapiens OX=9606 GN=SNRNP40 PE=1 SV=1			0.037	2	1	1	39.3		Low	Low	Low	0	Q9NV96	Q9NV96	>sp|Q9NV96|CC50A_HUMAN Cell cycle control protein 50A OS=Homo sapiens OX=9606 GN=TMEM30A PE=1 SV=1	0.063	0.044	0.057	3	1	4	40.7		Medium	Medium	Medium	3	Q86VS8		>sp|Q86VS8|HOOK3_HUMAN Protein Hook homolog 3 OS=Homo sapiens OX=9606 GN=HOOK3 PE=1 SV=2	0.028	0.024	0.016	3	1	3	83.1		Low	Medium	Low	1	Q96C19	Q96C19	>sp|Q96C19|EFHD2_HUMAN EF-hand domain-containing protein D2 OS=Homo sapiens OX=9606 GN=EFHD2 PE=1 SV=1	0.049	0.023	0.038	5	1	3	26.7		n/a	Medium	Low	1	Q9BZC7	Q9BZC7	>sp|Q9BZC7|ABCA2_HUMAN ATP-binding cassette sub-family A member 2 OS=Homo sapiens OX=9606 GN=ABCA2 PE=1 SV=4		0.03	0.043	1	2	2	269.7
	High	High	High	3	Q8WWI5	Q8WWI5	>sp|Q8WWI5|CTL1_HUMAN Choline transporter-like protein 1 OS=Homo sapiens OX=9606 GN=SLC44A1 PE=1 SV=1	0.006	0.006	0.006	21	13	67	73.3		Low	n/a	n/a	0	Q9NUE0		>sp|Q9NUE0|ZDH18_HUMAN Palmitoyltransferase ZDHHC18 OS=Homo sapiens OX=9606 GN=ZDHHC18 PE=1 SV=2	0.071			4	1	1	42		Low	Low	Low	0	Q6PFW1	Q6PFW1	>sp|Q6PFW1|VIP1_HUMAN Inositol hexakisphosphate and diphosphoinositol-pentakisphosphate kinase 1 OS=Homo sapiens OX=9606 GN=PPIP5K1 PE=1 SV=1	0.091	0.09	0.082	1	1	3	159.4		Low	n/a	Low	0	Q6RFH5		>sp|Q6RFH5|WDR74_HUMAN WD repeat-containing protein 74 OS=Homo sapiens OX=9606 GN=WDR74 PE=1 SV=1	0.085		0.061	2	1	2	42.4		n/a	Low	n/a	0	Q4G0F5	Q4G0F5	>sp|Q4G0F5|VP26B_HUMAN Vacuolar protein sorting-associated protein 26B OS=Homo sapiens OX=9606 GN=VPS26B PE=1 SV=2		0.054		3	1	1	39.1																	Medium	n/a	n/a	1	Q9BTT6	Q9BTT6	>sp|Q9BTT6|LRRC1_HUMAN Leucine-rich repeat-containing protein 1 OS=Homo sapiens OX=9606 GN=LRRC1 PE=1 SV=1	0.029			3	1	1	59.2																	Medium	n/a	n/a	1	Q9Y2I7	Q9Y2I7	>sp|Q9Y2I7|FYV1_HUMAN 1-phosphatidylinositol 3-phosphate 5-kinase OS=Homo sapiens OX=9606 GN=PIKFYVE PE=1 SV=3	0.027			0	1	1	237		n/a	Low	Low	0	Q9Y3D6		>sp|Q9Y3D6|FIS1_HUMAN Mitochondrial fission 1 protein OS=Homo sapiens OX=9606 GN=FIS1 PE=1 SV=2		0.047	0.046	11	1	2	16.9		Low	Low	Low	0	Q8NCM2	Q8NCM2	>sp|Q8NCM2|KCNH5_HUMAN Potassium voltage-gated channel subfamily H member 5 OS=Homo sapiens OX=9606 GN=KCNH5 PE=1 SV=3	0.097	0.077	0.038	1	1	3	111.8		Medium	n/a	n/a	1	Q9BSL1	Q9BSL1	>sp|Q9BSL1|UBAC1_HUMAN Ubiquitin-associated domain-containing protein 1 OS=Homo sapiens OX=9606 GN=UBAC1 PE=1 SV=1	0.03			6	1	1	45.3																																																														Low	n/a	n/a	0	Q96DZ1		>sp|Q96DZ1|ERLEC_HUMAN Endoplasmic reticulum lectin 1 OS=Homo sapiens OX=9606 GN=ERLEC1 PE=1 SV=1	0.043			4	1	1	54.8		n/a	Low	Low	0	Q9NVE7		>sp|Q9NVE7|PANK4_HUMAN Pantothenate kinase 4 OS=Homo sapiens OX=9606 GN=PANK4 PE=1 SV=1		0.053	0.064	2	1	2	85.9		Low	n/a	n/a	0	Q86W26	Q86W26	>sp|Q86W26|NAL10_HUMAN NACHT, LRR and PYD domains-containing protein 10 OS=Homo sapiens OX=9606 GN=NLRP10 PE=1 SV=1	0.12			1	1	1	75		High	n/a	n/a	1	Q96C86		>sp|Q96C86|DCPS_HUMAN m7GpppX diphosphatase OS=Homo sapiens OX=9606 GN=DCPS PE=1 SV=2	0.009			6	1	2	38.6		Medium	Medium	Low	2	Q9BZF9		>sp|Q9BZF9|UACA_HUMAN Uveal autoantigen with coiled-coil domains and ankyrin repeats OS=Homo sapiens OX=9606 GN=UACA PE=1 SV=2	0.043	0.017	0.056	1	1	32	162.4
	n/a	Low	n/a	0	Q8WWQ2		>sp|Q8WWQ2|HPSE2_HUMAN Inactive heparanase-2 OS=Homo sapiens OX=9606 GN=HPSE2 PE=1 SV=3		0.066		5	1	1	66.6		Medium	High	Medium	3	Q9NUM4	Q9NUM4	>sp|Q9NUM4|T106B_HUMAN Transmembrane protein 106B OS=Homo sapiens OX=9606 GN=TMEM106B PE=1 SV=2	0.028	0.006	0.012	14	3	8	31.1		High	Medium	High	3	Q6PGP7		>sp|Q6PGP7|TTC37_HUMAN Tetratricopeptide repeat protein 37 OS=Homo sapiens OX=9606 GN=TTC37 PE=1 SV=1	0.009	0.011	0.004	2	2	7	175.4		High	High	High	3	Q6S8J3		>sp|Q6S8J3|POTEE_HUMAN POTE ankyrin domain family member E OS=Homo sapiens OX=9606 GN=POTEE PE=2 SV=3	0	0	0	9	6	57	121.3		High	High	Medium	3	Q4G0N4		>sp|Q4G0N4|NAKD2_HUMAN NAD kinase 2, mitochondrial OS=Homo sapiens OX=9606 GN=NADK2 PE=1 SV=2	0.003	0.006	0.01	22	9	17	49.4																	Low	n/a	n/a	0	Q9BTV4		>sp|Q9BTV4|TMM43_HUMAN Transmembrane protein 43 OS=Homo sapiens OX=9606 GN=TMEM43 PE=1 SV=1	0.034			3	1	1	44.8																	Medium	Medium	Medium	3	Q9Y2J8		>sp|Q9Y2J8|PADI2_HUMAN Protein-arginine deiminase type-2 OS=Homo sapiens OX=9606 GN=PADI2 PE=1 SV=2	0.032	0.03	0.04	3	2	4	75.5		Low	n/a	n/a	0	Q9Y3E7		>sp|Q9Y3E7|CHMP3_HUMAN Charged multivesicular body protein 3 OS=Homo sapiens OX=9606 GN=CHMP3 PE=1 SV=3	0.043			9	1	1	25.1		High	High	High	3	Q8NCW5		>sp|Q8NCW5|NNRE_HUMAN NAD(P)H-hydrate epimerase OS=Homo sapiens OX=9606 GN=NAXE PE=1 SV=2	0.003	0.002	0.004	13	3	9	31.7		High	High	High	3	Q9BT78	Q9BT78	>sp|Q9BT78|CSN4_HUMAN COP9 signalosome complex subunit 4 OS=Homo sapiens OX=9606 GN=COPS4 PE=1 SV=1	0	0.003	0.004	6	2	8	46.2																																																														n/a	Low	n/a	0	Q96EL3		>sp|Q96EL3|RM53_HUMAN 39S ribosomal protein L53, mitochondrial OS=Homo sapiens OX=9606 GN=MRPL53 PE=1 SV=1		0.037		13	1	1	12.1		n/a	Low	n/a	0	Q9NVH2		>sp|Q9NVH2|INT7_HUMAN Integrator complex subunit 7 OS=Homo sapiens OX=9606 GN=INTS7 PE=1 SV=1		0.058		1	1	1	106.8		Medium	n/a	n/a	1	Q86W50		>sp|Q86W50|MET16_HUMAN RNA N6-adenosine-methyltransferase METTL16 OS=Homo sapiens OX=9606 GN=METTL16 PE=1 SV=2	0.028			2	1	1	63.6		n/a	Medium	n/a	1	Q96CF2	Q96CF2	>sp|Q96CF2|CHM4C_HUMAN Charged multivesicular body protein 4c OS=Homo sapiens OX=9606 GN=CHMP4C PE=1 SV=1		0.022		11	1	1	26.4		Medium	Medium	Low	2	Q9BZJ0		>sp|Q9BZJ0|CRNL1_HUMAN Crooked neck-like protein 1 OS=Homo sapiens OX=9606 GN=CRNKL1 PE=1 SV=4	0.04	0.033	0.043	4	3	4	100.4
	Low	Low	Low	0	Q8WWY8	Q8WWY8	>sp|Q8WWY8|LIPH_HUMAN Lipase member H OS=Homo sapiens OX=9606 GN=LIPH PE=1 SV=1	0.058	0.079	0.086	6	3	5	50.8		Low	n/a	Low	0	Q9NUQ8		>sp|Q9NUQ8|ABCF3_HUMAN ATP-binding cassette sub-family F member 3 OS=Homo sapiens OX=9606 GN=ABCF3 PE=1 SV=2	0.047		0.082	3	2	2	79.7		Low	Medium	Medium	2	Q6PI48		>sp|Q6PI48|SYDM_HUMAN Aspartate--tRNA ligase, mitochondrial OS=Homo sapiens OX=9606 GN=DARS2 PE=1 SV=1	0.09	0.023	0.017	3	2	5	73.5		n/a	n/a	Low	0	Q6SJ93		>sp|Q6SJ93|F111B_HUMAN Protein FAM111B OS=Homo sapiens OX=9606 GN=FAM111B PE=1 SV=1			0.1	2	1	1	84.6		Low	n/a	n/a	0	Q4G0P3	Q4G0P3	>sp|Q4G0P3|HYDIN_HUMAN Hydrocephalus-inducing protein homolog OS=Homo sapiens OX=9606 GN=HYDIN PE=1 SV=3	0.077			0	1	1	575.5																	Medium	Low	Medium	2	Q9BTZ2		>sp|Q9BTZ2|DHRS4_HUMAN Dehydrogenase/reductase SDR family member 4 OS=Homo sapiens OX=9606 GN=DHRS4 PE=1 SV=3	0.011	0.039	0.016	11	3	8	29.5																	n/a	n/a	Medium	1	Q9Y2K3		>sp|Q9Y2K3|MYH15_HUMAN Myosin-15 OS=Homo sapiens OX=9606 GN=MYH15 PE=1 SV=5			0.034	1	1	1	224.5		n/a	Low	n/a	0	Q9Y3P9		>sp|Q9Y3P9|RBGP1_HUMAN Rab GTPase-activating protein 1 OS=Homo sapiens OX=9606 GN=RABGAP1 PE=1 SV=3		0.045		1	1	1	121.7		Medium	n/a	Low	1	Q8ND04		>sp|Q8ND04|SMG8_HUMAN Protein SMG8 OS=Homo sapiens OX=9606 GN=SMG8 PE=1 SV=1	0.021		0.048	2	1	2	109.6		Low	Medium	Low	1	Q9BTC0		>sp|Q9BTC0|DIDO1_HUMAN Death-inducer obliterator 1 OS=Homo sapiens OX=9606 GN=DIDO1 PE=1 SV=5	0.032	0.027	0.047	1	1	3	243.7																																																														n/a	Low	Low	0	Q96ER3	Q96ER3	>sp|Q96ER3|SAAL1_HUMAN Protein SAAL1 OS=Homo sapiens OX=9606 GN=SAAL1 PE=1 SV=2		0.044	0.038	2	1	3	53.5		n/a	Low	n/a	0	Q9NVI1	Q9NVI1	>sp|Q9NVI1|FANCI_HUMAN Fanconi anemia group I protein OS=Homo sapiens OX=9606 GN=FANCI PE=1 SV=4		0.052		1	1	1	149.2		n/a	Low	Low	0	Q86W56		>sp|Q86W56|PARG_HUMAN Poly(ADP-ribose) glycohydrolase OS=Homo sapiens OX=9606 GN=PARG PE=1 SV=1		0.081	0.084	1	1	2	111		High	Medium	High	3	Q96CN7	Q96CN7	>sp|Q96CN7|ISOC1_HUMAN Isochorismatase domain-containing protein 1 OS=Homo sapiens OX=9606 GN=ISOC1 PE=1 SV=3	0.007	0.016	0.004	15	3	6	32.2		n/a	n/a	Medium	1	Q9BZX2		>sp|Q9BZX2|UCK2_HUMAN Uridine-cytidine kinase 2 OS=Homo sapiens OX=9606 GN=UCK2 PE=1 SV=1			0.024	3	1	1	29.3
	n/a	Low	Low	0	Q8WXF7	Q8WXF7	>sp|Q8WXF7|ATLA1_HUMAN Atlastin-1 OS=Homo sapiens OX=9606 GN=ATL1 PE=1 SV=1		0.077	0.074	3	1	2	63.5		n/a	Low	n/a	0	Q9NVA1	Q9NVA1	>sp|Q9NVA1|UQCC1_HUMAN Ubiquinol-cytochrome-c reductase complex assembly factor 1 OS=Homo sapiens OX=9606 GN=UQCC1 PE=1 SV=3		0.062		4	1	1	34.6		Low	Low	n/a	0	Q6PI78	Q6PI78	>sp|Q6PI78|TMM65_HUMAN Transmembrane protein 65 OS=Homo sapiens OX=9606 GN=TMEM65 PE=1 SV=2	0.055	0.048		5	1	2	25.5		Low	n/a	n/a	0	Q6UB98		>sp|Q6UB98|ANR12_HUMAN Ankyrin repeat domain-containing protein 12 OS=Homo sapiens OX=9606 GN=ANKRD12 PE=1 SV=3	0.067			1	1	1	235.5		Low	n/a	Low	0	Q4G176		>sp|Q4G176|ACSF3_HUMAN Acyl-CoA synthetase family member 3, mitochondrial OS=Homo sapiens OX=9606 GN=ACSF3 PE=1 SV=3	0.031		0.045	3	1	2	64.1																	Low	Low	Low	0	Q9BUB7		>sp|Q9BUB7|TMM70_HUMAN Transmembrane protein 70, mitochondrial OS=Homo sapiens OX=9606 GN=TMEM70 PE=1 SV=2	0.054	0.036	0.033	8	2	5	29																	Medium	n/a	n/a	1	Q9Y2Q1		>sp|Q9Y2Q1|ZN257_HUMAN Zinc finger protein 257 OS=Homo sapiens OX=9606 GN=ZNF257 PE=2 SV=2	0.025			2	1	1	65.7		High	High	High	3	Q9Y3R5	Q9Y3R5	>sp|Q9Y3R5|DOP2_HUMAN Protein dopey-2 OS=Homo sapiens OX=9606 GN=DOP1B PE=1 SV=5	0.003	0.004	0.004	10	19	44	258.1		Low	Low	Low	0	Q8ND56		>sp|Q8ND56|LS14A_HUMAN Protein LSM14 homolog A OS=Homo sapiens OX=9606 GN=LSM14A PE=1 SV=3	0.046	0.037	0.052	2	1	3	50.5		Medium	n/a	Low	1	Q9BTE6		>sp|Q9BTE6|AASD1_HUMAN Alanyl-tRNA editing protein Aarsd1 OS=Homo sapiens OX=9606 GN=AARSD1 PE=1 SV=2	0.03		0.036	4	1	2	45.5																																																														Low	n/a	n/a	0	Q96EU7	Q96EU7	>sp|Q96EU7|C1GLC_HUMAN C1GALT1-specific chaperone 1 OS=Homo sapiens OX=9606 GN=C1GALT1C1 PE=1 SV=1	0.045			3	1	1	36.4		Low	n/a	n/a	0	Q9NVV4		>sp|Q9NVV4|PAPD1_HUMAN Poly(A) RNA polymerase, mitochondrial OS=Homo sapiens OX=9606 GN=MTPAP PE=1 SV=1	0.046			2	1	1	66.1		n/a	Low	Medium	1	Q86WB0		>sp|Q86WB0|NIPA_HUMAN Nuclear-interacting partner of ALK OS=Homo sapiens OX=9606 GN=ZC3HC1 PE=1 SV=1		0.032	0.024	4	1	2	55.2		High	High	High	3	Q96CT7	Q96CT7	>sp|Q96CT7|CC124_HUMAN Coiled-coil domain-containing protein 124 OS=Homo sapiens OX=9606 GN=CCDC124 PE=1 SV=1	0.007	0.006	0.005	6	1	6	25.8		n/a	Medium	Low	1	Q9BZZ2	Q9BZZ2	>sp|Q9BZZ2|SN_HUMAN Sialoadhesin OS=Homo sapiens OX=9606 GN=SIGLEC1 PE=1 SV=2		0.034	0.044	1	1	2	182.5
	High	High	High	3	Q8WXI7	Q8WXI7	>sp|Q8WXI7|MUC16_HUMAN Mucin-16 OS=Homo sapiens OX=9606 GN=MUC16 PE=1 SV=3	0.008	0	0.011	5	34	135	1518.2		Low	n/a	n/a	0	Q9NVE7		>sp|Q9NVE7|PANK4_HUMAN Pantothenate kinase 4 OS=Homo sapiens OX=9606 GN=PANK4 PE=1 SV=1	0.064			1	1	1	85.9		n/a	Medium	n/a	1	Q6PID8		>sp|Q6PID8|KLD10_HUMAN Kelch domain-containing protein 10 OS=Homo sapiens OX=9606 GN=KLHDC10 PE=1 SV=1		0.021		7	1	1	49.1		High	Medium	Medium	3	Q6UW68	Q6UW68	>sp|Q6UW68|TM205_HUMAN Transmembrane protein 205 OS=Homo sapiens OX=9606 GN=TMEM205 PE=1 SV=1	0.01	0.026	0.021	9	1	4	21.2		n/a	n/a	Low	0	Q4KMQ1	Q4KMQ1	>sp|Q4KMQ1|TPRN_HUMAN Taperin OS=Homo sapiens OX=9606 GN=TPRN PE=1 SV=2			0.071	1	1	1	75.5																	Low	n/a	n/a	0	Q9BUH6		>sp|Q9BUH6|PAXX_HUMAN Protein PAXX OS=Homo sapiens OX=9606 GN=PAXX PE=1 SV=2	0.053			6	1	1	21.6																	Medium	Medium	Medium	3	Q9Y2Q3		>sp|Q9Y2Q3|GSTK1_HUMAN Glutathione S-transferase kappa 1 OS=Homo sapiens OX=9606 GN=GSTK1 PE=1 SV=3	0.036	0.015	0.012	22	4	8	25.5		Low	Low	Low	0	Q9Y446	Q9Y446	>sp|Q9Y446|PKP3_HUMAN Plakophilin-3 OS=Homo sapiens OX=9606 GN=PKP3 PE=1 SV=1	0.065	0.048	0.043	4	2	6	87		n/a	Medium	n/a	1	Q8NDA2		>sp|Q8NDA2|HMCN2_HUMAN Hemicentin-2 OS=Homo sapiens OX=9606 GN=HMCN2 PE=2 SV=3		0.012		1	2	2	541.6		Medium	n/a	Medium	2	Q9BTM9		>sp|Q9BTM9|URM1_HUMAN Ubiquitin-related modifier 1 OS=Homo sapiens OX=9606 GN=URM1 PE=1 SV=1	0.028		0.024	13	1	2	11.4																																																														High	High	Medium	3	Q96F46	Q96F46	>sp|Q96F46|I17RA_HUMAN Interleukin-17 receptor A OS=Homo sapiens OX=9606 GN=IL17RA PE=1 SV=2	0.006	0.006	0.018	4	3	9	96.1		Low	n/a	n/a	0	Q9NVX2		>sp|Q9NVX2|NLE1_HUMAN Notchless protein homolog 1 OS=Homo sapiens OX=9606 GN=NLE1 PE=1 SV=4	0.057			7	1	1	53.3		n/a	Low	n/a	0	Q86WR0		>sp|Q86WR0|CCD25_HUMAN Coiled-coil domain-containing protein 25 OS=Homo sapiens OX=9606 GN=CCDC25 PE=1 SV=2		0.047		6	1	1	24.5		High	High	High	3	Q96CW1	Q96CW1	>sp|Q96CW1|AP2M1_HUMAN AP-2 complex subunit mu OS=Homo sapiens OX=9606 GN=AP2M1 PE=1 SV=2	0	0	0	5	2	16	49.6		Medium	High	Medium	3	Q9BZZ5		>sp|Q9BZZ5|API5_HUMAN Apoptosis inhibitor 5 OS=Homo sapiens OX=9606 GN=API5 PE=1 SV=3	0.011	0.008	0.016	9	5	13	59
	Low	Low	n/a	0	Q8WXI8	Q8WXI8	>sp|Q8WXI8|CLC4D_HUMAN C-type lectin domain family 4 member D OS=Homo sapiens OX=9606 GN=CLEC4D PE=1 SV=2	0.062	0.078		4	1	2	24.7		Low	n/a	Low	0	Q9NVH2		>sp|Q9NVH2|INT7_HUMAN Integrator complex subunit 7 OS=Homo sapiens OX=9606 GN=INTS7 PE=1 SV=1	0.076		0.086	1	1	3	106.8		Low	n/a	Low	0	Q6PIF6	Q6PIF6	>sp|Q6PIF6|MYO7B_HUMAN Unconventional myosin-VIIb OS=Homo sapiens OX=9606 GN=MYO7B PE=1 SV=2	0.106		0.079	1	1	2	241.4		Low	n/a	n/a	0	Q6UWP2		>sp|Q6UWP2|DHR11_HUMAN Dehydrogenase/reductase SDR family member 11 OS=Homo sapiens OX=9606 GN=DHRS11 PE=1 SV=1	0.108			5	1	1	28.3		n/a	n/a	Low	0	Q4KMQ2	Q4KMQ2	>sp|Q4KMQ2|ANO6_HUMAN Anoctamin-6 OS=Homo sapiens OX=9606 GN=ANO6 PE=1 SV=2			0.072	1	1	1	106.1																	Medium	Medium	Low	2	Q9BUJ2		>sp|Q9BUJ2|HNRL1_HUMAN Heterogeneous nuclear ribonucleoprotein U-like protein 1 OS=Homo sapiens OX=9606 GN=HNRNPUL1 PE=1 SV=2	0.03	0.021	0.04	7	4	6	95.7																	n/a	Medium	n/a	1	Q9Y2Q9		>sp|Q9Y2Q9|RT28_HUMAN 28S ribosomal protein S28, mitochondrial OS=Homo sapiens OX=9606 GN=MRPS28 PE=1 SV=1		0.041		9	1	2	20.8		High	High	High	3	Q9Y490	Q9Y490	>sp|Q9Y490|TLN1_HUMAN Talin-1 OS=Homo sapiens OX=9606 GN=TLN1 PE=1 SV=3	0	0	0	24	42	102	269.6		High	High	High	3	Q8NE71		>sp|Q8NE71|ABCF1_HUMAN ATP-binding cassette sub-family F member 1 OS=Homo sapiens OX=9606 GN=ABCF1 PE=1 SV=2	0	0	0	10	5	24	95.9		High	High	Medium	3	Q9BTV4		>sp|Q9BTV4|TMM43_HUMAN Transmembrane protein 43 OS=Homo sapiens OX=9606 GN=TMEM43 PE=1 SV=1	0.005	0.01	0.026	3	1	5	44.8																																																														n/a	n/a	Low	0	Q96FJ2		>sp|Q96FJ2|DYL2_HUMAN Dynein light chain 2, cytoplasmic OS=Homo sapiens OX=9606 GN=DYNLL2 PE=1 SV=1			0.031	12	1	1	10.3		High	High	High	3	Q9NW97		>sp|Q9NW97|TMM51_HUMAN Transmembrane protein 51 OS=Homo sapiens OX=9606 GN=TMEM51 PE=1 SV=1	0.003	0.008	0.003	25	4	20	27.7		n/a	n/a	Low	0	Q86WR7	Q86WR7	>sp|Q86WR7|PRSR2_HUMAN Proline and serine-rich protein 2 OS=Homo sapiens OX=9606 GN=PROSER2 PE=1 SV=2			0.07	3	1	1	45.8		High	High	High	3	Q96DB5		>sp|Q96DB5|RMD1_HUMAN Regulator of microtubule dynamics protein 1 OS=Homo sapiens OX=9606 GN=RMDN1 PE=1 SV=1	0.008	0.006	0.004	6	1	7	35.8		Medium	Medium	Medium	3	Q9C005		>sp|Q9C005|DPY30_HUMAN Protein dpy-30 homolog OS=Homo sapiens OX=9606 GN=DPY30 PE=1 SV=1	0.024	0.022	0.022	9	1	5	11.2
	n/a	Low	Low	0	Q8WXX0	Q8WXX0	>sp|Q8WXX0|DYH7_HUMAN Dynein heavy chain 7, axonemal OS=Homo sapiens OX=9606 GN=DNAH7 PE=1 SV=2		0.069	0.081	0	1	2	460.9		n/a	n/a	Low	0	Q9NVH6		>sp|Q9NVH6|TMLH_HUMAN Trimethyllysine dioxygenase, mitochondrial OS=Homo sapiens OX=9606 GN=TMLHE PE=1 SV=1			0.087	2	1	1	49.5		Low	Medium	Low	1	Q6PIU2	Q6PIU2	>sp|Q6PIU2|NCEH1_HUMAN Neutral cholesterol ester hydrolase 1 OS=Homo sapiens OX=9606 GN=NCEH1 PE=1 SV=3	0.074	0.01	0.03	7	2	4	45.8		n/a	Low	n/a	0	Q6UWY0		>sp|Q6UWY0|ARSK_HUMAN Arylsulfatase K OS=Homo sapiens OX=9606 GN=ARSK PE=1 SV=1		0.032		4	1	1	61.4		Medium	Low	Low	1	Q4KWH8		>sp|Q4KWH8|PLCH1_HUMAN 1-phosphatidylinositol 4,5-bisphosphate phosphodiesterase eta-1 OS=Homo sapiens OX=9606 GN=PLCH1 PE=1 SV=1	0.018	0.055	0.077	0	1	4	189.1																	Low	Low	Low	0	Q9BUN8		>sp|Q9BUN8|DERL1_HUMAN Derlin-1 OS=Homo sapiens OX=9606 GN=DERL1 PE=1 SV=1	0.045	0.079	0.056	8	2	4	28.8																	n/a	Medium	Medium	2	Q9Y2S7		>sp|Q9Y2S7|PDIP2_HUMAN Polymerase delta-interacting protein 2 OS=Homo sapiens OX=9606 GN=POLDIP2 PE=1 SV=1		0.032	0.033	3	1	2	42		Low	n/a	n/a	0	Q9Y4E1	Q9Y4E1	>sp|Q9Y4E1|WAC2C_HUMAN WASH complex subunit 2C OS=Homo sapiens OX=9606 GN=WASHC2C PE=1 SV=4	0.057			1	1	1	144.8		Medium	Low	Low	1	Q8NEJ9	Q8NEJ9	>sp|Q8NEJ9|NGDN_HUMAN Neuroguidin OS=Homo sapiens OX=9606 GN=NGDN PE=1 SV=1	0.023	0.04	0.035	3	1	3	35.9		n/a	Low	n/a	0	Q9BU76		>sp|Q9BU76|MMTA2_HUMAN Multiple myeloma tumor-associated protein 2 OS=Homo sapiens OX=9606 GN=MMTAG2 PE=1 SV=1		0.075		5	1	1	29.4																																																														High	High	High	3	Q96FQ6	Q96FQ6	>sp|Q96FQ6|S10AG_HUMAN Protein S100-A16 OS=Homo sapiens OX=9606 GN=S100A16 PE=1 SV=1	0.004	0.004	0.004	52	4	32	11.8		Low	n/a	n/a	0	Q9NWC5		>sp|Q9NWC5|TM45A_HUMAN Transmembrane protein 45A OS=Homo sapiens OX=9606 GN=TMEM45A PE=2 SV=1	0.046			4	1	1	31.7		High	Medium	High	3	Q86X10		>sp|Q86X10|RLGPB_HUMAN Ral GTPase-activating protein subunit beta OS=Homo sapiens OX=9606 GN=RALGAPB PE=1 SV=1	0.005	0.019	0.004	1	1	5	166.7		High	n/a	n/a	1	Q96DF8		>sp|Q96DF8|ESS2_HUMAN Splicing factor ESS-2 homolog OS=Homo sapiens OX=9606 GN=ESS2 PE=1 SV=1	0.01			7	1	2	52.5		n/a	n/a	Low	0	Q9C037	Q9C037	>sp|Q9C037|TRIM4_HUMAN E3 ubiquitin-protein ligase TRIM4 OS=Homo sapiens OX=9606 GN=TRIM4 PE=1 SV=2			0.051	3	1	1	57.4
	Low	n/a	n/a	0	Q8WYA6		>sp|Q8WYA6|CTBL1_HUMAN Beta-catenin-like protein 1 OS=Homo sapiens OX=9606 GN=CTNNBL1 PE=1 SV=1	0.068			1	1	1	65.1		n/a	n/a	Low	0	Q9NW08		>sp|Q9NW08|RPC2_HUMAN DNA-directed RNA polymerase III subunit RPC2 OS=Homo sapiens OX=9606 GN=POLR3B PE=1 SV=2			0.081	1	1	1	127.7		n/a	Low	n/a	0	Q6PJG2		>sp|Q6PJG2|EMSA1_HUMAN ELM2 and SANT domain-containing protein 1 OS=Homo sapiens OX=9606 GN=ELMSAN1 PE=1 SV=2		0.031		2	1	1	114.9		Low	n/a	n/a	0	Q6UXC1	Q6UXC1	>sp|Q6UXC1|AEGP_HUMAN Apical endosomal glycoprotein OS=Homo sapiens OX=9606 GN=MAMDC4 PE=2 SV=2	0.084			2	1	1	131.4		Low	n/a	Low	0	Q4L180	Q4L180	>sp|Q4L180|FIL1L_HUMAN Filamin A-interacting protein 1-like OS=Homo sapiens OX=9606 GN=FILIP1L PE=1 SV=2	0.078		0.07	2	2	2	130.3																	Medium	Low	Medium	2	Q9BUP0	Q9BUP0	>sp|Q9BUP0|EFHD1_HUMAN EF-hand domain-containing protein D1 OS=Homo sapiens OX=9606 GN=EFHD1 PE=1 SV=1	0.011	0.036	0.015	25	5	11	26.9																	Medium	n/a	n/a	1	Q9Y2X3		>sp|Q9Y2X3|NOP58_HUMAN Nucleolar protein 58 OS=Homo sapiens OX=9606 GN=NOP58 PE=1 SV=1	0.027			2	1	1	59.5		Low	Low	Low	0	Q9Y4F1	Q9Y4F1	>sp|Q9Y4F1|FARP1_HUMAN FERM, ARHGEF and pleckstrin domain-containing protein 1 OS=Homo sapiens OX=9606 GN=FARP1 PE=1 SV=1	0.058	0.044	0.031	1	1	3	118.6		n/a	Low	Low	0	Q8NF64		>sp|Q8NF64|ZMIZ2_HUMAN Zinc finger MIZ domain-containing protein 2 OS=Homo sapiens OX=9606 GN=ZMIZ2 PE=1 SV=2		0.075	0.079	1	1	2	96.5		n/a	Low	n/a	0	Q9BU89		>sp|Q9BU89|DOHH_HUMAN Deoxyhypusine hydroxylase OS=Homo sapiens OX=9606 GN=DOHH PE=1 SV=1		0.032		7	1	1	32.9																																																														Low	n/a	n/a	0	Q96FV0		>sp|Q96FV0|LRC46_HUMAN Leucine-rich repeat-containing protein 46 OS=Homo sapiens OX=9606 GN=LRRC46 PE=2 SV=1	0.034			3	1	1	35.3		n/a	Low	n/a	0	Q9NWD8	Q9NWD8	>sp|Q9NWD8|TM248_HUMAN Transmembrane protein 248 OS=Homo sapiens OX=9606 GN=TMEM248 PE=1 SV=1		0.069		6	2	2	35		Medium	Medium	High	3	Q86X76		>sp|Q86X76|NIT1_HUMAN Deaminated glutathione amidase OS=Homo sapiens OX=9606 GN=NIT1 PE=1 SV=2	0.018	0.011	0.004	7	2	6	35.9		High	High	High	3	Q96DI7		>sp|Q96DI7|SNR40_HUMAN U5 small nuclear ribonucleoprotein 40 kDa protein OS=Homo sapiens OX=9606 GN=SNRNP40 PE=1 SV=1	0.008	0.006	0.006	3	1	6	39.3		Medium	n/a	n/a	1	Q9C0B1		>sp|Q9C0B1|FTO_HUMAN Alpha-ketoglutarate-dependent dioxygenase FTO OS=Homo sapiens OX=9606 GN=FTO PE=1 SV=3	0.04			3	2	2	58.2
	n/a	n/a	Low	0	Q8WYL5	Q8WYL5	>sp|Q8WYL5|SSH1_HUMAN Protein phosphatase Slingshot homolog 1 OS=Homo sapiens OX=9606 GN=SSH1 PE=1 SV=2			0.083	1	1	1	115.4		High	High	High	3	Q9NW97		>sp|Q9NW97|TMM51_HUMAN Transmembrane protein 51 OS=Homo sapiens OX=9606 GN=TMEM51 PE=1 SV=1	0.006	0.005	0.007	25	4	15	27.7		Low	Low	n/a	0	Q6PJI9		>sp|Q6PJI9|WDR59_HUMAN GATOR complex protein WDR59 OS=Homo sapiens OX=9606 GN=WDR59 PE=1 SV=2	0.033	0.044		2	1	2	109.7		n/a	Low	n/a	0	Q6UXI9	Q6UXI9	>sp|Q6UXI9|NPNT_HUMAN Nephronectin OS=Homo sapiens OX=9606 GN=NPNT PE=2 SV=3		0.115		1	1	1	61.9		High	High	High	3	Q4VC31		>sp|Q4VC31|CCD58_HUMAN Coiled-coil domain-containing protein 58 OS=Homo sapiens OX=9606 GN=CCDC58 PE=1 SV=1	0.003	0.005	0.008	35	4	14	16.6																	Low	n/a	n/a	0	Q9BUU2		>sp|Q9BUU2|MET22_HUMAN Methyltransferase-like protein 22 OS=Homo sapiens OX=9606 GN=METTL22 PE=1 SV=2	0.07			2	1	1	44.5																	Medium	n/a	n/a	1	Q9Y2Z2		>sp|Q9Y2Z2|MTO1_HUMAN Protein MTO1 homolog, mitochondrial OS=Homo sapiens OX=9606 GN=MTO1 PE=1 SV=2	0.023			1	1	1	79.9		n/a	Low	n/a	0	Q9Y4F4	Q9Y4F4	>sp|Q9Y4F4|TGRM1_HUMAN TOG array regulator of axonemal microtubules protein 1 OS=Homo sapiens OX=9606 GN=TOGARAM1 PE=1 SV=4		0.038		1	1	1	189.2		Medium	n/a	n/a	1	Q8NFF5	Q8NFF5	>sp|Q8NFF5|FAD1_HUMAN FAD synthase OS=Homo sapiens OX=9606 GN=FLAD1 PE=1 SV=1	0.021			4	1	1	65.2		Medium	High	n/a	2	Q9BUJ2		>sp|Q9BUJ2|HNRL1_HUMAN Heterogeneous nuclear ribonucleoprotein U-like protein 1 OS=Homo sapiens OX=9606 GN=HNRNPUL1 PE=1 SV=2	0.026	0.005		2	2	3	95.7																																																														n/a	Low	Low	0	Q96FW1		>sp|Q96FW1|OTUB1_HUMAN Ubiquitin thioesterase OTUB1 OS=Homo sapiens OX=9606 GN=OTUB1 PE=1 SV=2		0.043	0.034	4	1	2	31.3		n/a	Low	n/a	0	Q9NWH9		>sp|Q9NWH9|SLTM_HUMAN SAFB-like transcription modulator OS=Homo sapiens OX=9606 GN=SLTM PE=1 SV=2		0.057		1	1	1	117.1		n/a	n/a	Low	0	Q86XI2		>sp|Q86XI2|CNDG2_HUMAN Condensin-2 complex subunit G2 OS=Homo sapiens OX=9606 GN=NCAPG2 PE=1 SV=1			0.058	2	1	1	130.9		Low	n/a	Low	0	Q96DU7		>sp|Q96DU7|IP3KC_HUMAN Inositol-trisphosphate 3-kinase C OS=Homo sapiens OX=9606 GN=ITPKC PE=1 SV=1	0.045		0.031	3	1	2	75.2		Medium	n/a	n/a	1	Q9GZP0		>sp|Q9GZP0|PDGFD_HUMAN Platelet-derived growth factor D OS=Homo sapiens OX=9606 GN=PDGFD PE=1 SV=1	0.029			3	1	1	42.8
	Low	Low	Low	0	Q8WYP5		>sp|Q8WYP5|ELYS_HUMAN Protein ELYS OS=Homo sapiens OX=9606 GN=AHCTF1 PE=1 SV=3	0.062	0.082	0.044	1	2	6	252.3		n/a	n/a	Low	0	Q9NWC5		>sp|Q9NWC5|TM45A_HUMAN Transmembrane protein 45A OS=Homo sapiens OX=9606 GN=TMEM45A PE=2 SV=1			0.1	4	1	2	31.7		Medium	High	High	3	Q6PJT7		>sp|Q6PJT7|ZC3HE_HUMAN Zinc finger CCCH domain-containing protein 14 OS=Homo sapiens OX=9606 GN=ZC3H14 PE=1 SV=1	0.026	0.004	0.004	7	2	7	82.8		n/a	Medium	Medium	2	Q6V0I7	Q6V0I7	>sp|Q6V0I7|FAT4_HUMAN Protocadherin Fat 4 OS=Homo sapiens OX=9606 GN=FAT4 PE=1 SV=2		0.014	0.014	0	1	5	542.4		Low	Low	n/a	0	Q52LA3		>sp|Q52LA3|LIN52_HUMAN Protein lin-52 homolog OS=Homo sapiens OX=9606 GN=LIN52 PE=1 SV=1	0.083	0.039		13	1	2	13																	Medium	n/a	Low	1	Q9BV40	Q9BV40	>sp|Q9BV40|VAMP8_HUMAN Vesicle-associated membrane protein 8 OS=Homo sapiens OX=9606 GN=VAMP8 PE=1 SV=1	0.011		0.052	39	4	6	11.4																	High	Medium	High	3	Q9Y2Z9	Q9Y2Z9	>sp|Q9Y2Z9|COQ6_HUMAN Ubiquinone biosynthesis monooxygenase COQ6, mitochondrial OS=Homo sapiens OX=9606 GN=COQ6 PE=1 SV=2	0.01	0.023	0.007	10	4	13	50.8		Low	Low	Low	0	Q9Y4F9	Q9Y4F9	>sp|Q9Y4F9|RIPR2_HUMAN Rho family-interacting cell polarization regulator 2 OS=Homo sapiens OX=9606 GN=RIPOR2 PE=1 SV=4	0.042	0.034	0.045	2	2	3	118.4		Low	n/a	Low	0	Q8NFI3		>sp|Q8NFI3|ENASE_HUMAN Cytosolic endo-beta-N-acetylglucosaminidase OS=Homo sapiens OX=9606 GN=ENGASE PE=1 SV=1	0.033		0.1	2	1	2	83.9		Medium	Low	n/a	1	Q9BUL8	Q9BUL8	>sp|Q9BUL8|PDC10_HUMAN Programmed cell death protein 10 OS=Homo sapiens OX=9606 GN=PDCD10 PE=1 SV=1	0.028	0.071		11	1	2	24.7																																																														Medium	n/a	Low	1	Q96FZ7		>sp|Q96FZ7|CHMP6_HUMAN Charged multivesicular body protein 6 OS=Homo sapiens OX=9606 GN=CHMP6 PE=1 SV=3	0.018		0.031	6	1	2	23.5		n/a	n/a	Low	0	Q9NWU5		>sp|Q9NWU5|RM22_HUMAN 39S ribosomal protein L22, mitochondrial OS=Homo sapiens OX=9606 GN=MRPL22 PE=1 SV=1			0.066	7	1	1	23.6		n/a	n/a	Low	0	Q86XI8		>sp|Q86XI8|ZSWM9_HUMAN Uncharacterized protein ZSWIM9 OS=Homo sapiens OX=9606 GN=ZSWIM9 PE=1 SV=2			0.051	4	1	1	70		n/a	Low	Low	0	Q96DV4		>sp|Q96DV4|RM38_HUMAN 39S ribosomal protein L38, mitochondrial OS=Homo sapiens OX=9606 GN=MRPL38 PE=1 SV=2		0.052	0.038	2	1	2	44.6		Medium	Medium	n/a	2	Q9GZP9		>sp|Q9GZP9|DERL2_HUMAN Derlin-2 OS=Homo sapiens OX=9606 GN=DERL2 PE=1 SV=1	0.042	0.035		4	1	4	27.5
	Low	n/a	n/a	0	Q8WYQ5		>sp|Q8WYQ5|DGCR8_HUMAN Microprocessor complex subunit DGCR8 OS=Homo sapiens OX=9606 GN=DGCR8 PE=1 SV=1	0.031			1	1	1	86		Medium	Low	n/a	1	Q9NWD8	Q9NWD8	>sp|Q9NWD8|TM248_HUMAN Transmembrane protein 248 OS=Homo sapiens OX=9606 GN=TMEM248 PE=1 SV=1	0.028	0.102		11	3	5	35		High	High	High	3	Q6PKG0		>sp|Q6PKG0|LARP1_HUMAN La-related protein 1 OS=Homo sapiens OX=9606 GN=LARP1 PE=1 SV=2	0	0	0	9	5	26	123.4		n/a	n/a	Medium	1	Q6VMQ6		>sp|Q6VMQ6|MCAF1_HUMAN Activating transcription factor 7-interacting protein 1 OS=Homo sapiens OX=9606 GN=ATF7IP PE=1 SV=3			0.023	1	1	1	136.3		Low	Medium	Medium	2	Q52LJ0		>sp|Q52LJ0|FA98B_HUMAN Protein FAM98B OS=Homo sapiens OX=9606 GN=FAM98B PE=1 SV=1	0.04	0.029	0.023	10	2	3	37.2																	Low	n/a	Low	0	Q9BV79		>sp|Q9BV79|MECR_HUMAN Enoyl-[acyl-carrier-protein] reductase, mitochondrial OS=Homo sapiens OX=9606 GN=MECR PE=1 SV=2	0.05		0.034	4	1	2	40.4																	Medium	Medium	Medium	3	Q9Y305	Q9Y305	>sp|Q9Y305|ACOT9_HUMAN Acyl-coenzyme A thioesterase 9, mitochondrial OS=Homo sapiens OX=9606 GN=ACOT9 PE=1 SV=2	0.037	0.031	0.034	8	3	5	49.9		High	High	High	3	Q9Y4L1	Q9Y4L1	>sp|Q9Y4L1|HYOU1_HUMAN Hypoxia up-regulated protein 1 OS=Homo sapiens OX=9606 GN=HYOU1 PE=1 SV=1	0	0	0	24	21	96	111.3		n/a	Low	n/a	0	Q8NFR9	Q8NFR9	>sp|Q8NFR9|I17RE_HUMAN Interleukin-17 receptor E OS=Homo sapiens OX=9606 GN=IL17RE PE=1 SV=1		0.053		3	1	1	74.8		High	Medium	High	3	Q9BUP0	Q9BUP0	>sp|Q9BUP0|EFHD1_HUMAN EF-hand domain-containing protein D1 OS=Homo sapiens OX=9606 GN=EFHD1 PE=1 SV=1	0.003	0.015	0.005	5	1	5	26.9																																																														Medium	High	High	3	Q96G23	Q96G23	>sp|Q96G23|CERS2_HUMAN Ceramide synthase 2 OS=Homo sapiens OX=9606 GN=CERS2 PE=1 SV=1	0.011	0.006	0.009	9	3	8	44.8		n/a	Low	n/a	0	Q9NX57		>sp|Q9NX57|RAB20_HUMAN Ras-related protein Rab-20 OS=Homo sapiens OX=9606 GN=RAB20 PE=1 SV=1		0.044		9	2	2	26.3		n/a	n/a	Low	0	Q86XK2		>sp|Q86XK2|FBX11_HUMAN F-box only protein 11 OS=Homo sapiens OX=9606 GN=FBXO11 PE=1 SV=3			0.038	2	1	1	103.5		Low	n/a	n/a	0	Q96DY7		>sp|Q96DY7|MTBP_HUMAN Mdm2-binding protein OS=Homo sapiens OX=9606 GN=MTBP PE=1 SV=1	0.058			1	1	1	102.1		Medium	n/a	n/a	1	Q9GZS1		>sp|Q9GZS1|RPA49_HUMAN DNA-directed RNA polymerase I subunit RPA49 OS=Homo sapiens OX=9606 GN=POLR1E PE=1 SV=3	0.037			2	1	1	47.2
	High	Medium	High	3	Q8WZ42		>sp|Q8WZ42|TITIN_HUMAN Titin OS=Homo sapiens OX=9606 GN=TTN PE=1 SV=4	0.008	0.012	0.008	0	5	15	3813.7		n/a	Low	n/a	0	Q9NWH7	Q9NWH7	>sp|Q9NWH7|SPAT6_HUMAN Spermatogenesis-associated protein 6 OS=Homo sapiens OX=9606 GN=SPATA6 PE=1 SV=1		0.08		4	1	1	56		n/a	n/a	Low	0	Q6RFH5		>sp|Q6RFH5|WDR74_HUMAN WD repeat-containing protein 74 OS=Homo sapiens OX=9606 GN=WDR74 PE=1 SV=1			0.082	2	1	1	42.4		n/a	n/a	Medium	1	Q6VN20		>sp|Q6VN20|RBP10_HUMAN Ran-binding protein 10 OS=Homo sapiens OX=9606 GN=RANBP10 PE=1 SV=1			0.027	4	1	1	67.2		Low	n/a	Low	0	Q52LR7		>sp|Q52LR7|EPC2_HUMAN Enhancer of polycomb homolog 2 OS=Homo sapiens OX=9606 GN=EPC2 PE=1 SV=2	0.055		0.069	2	1	3	91																	Low	Low	Low	0	Q9BVJ7		>sp|Q9BVJ7|DUS23_HUMAN Dual specificity protein phosphatase 23 OS=Homo sapiens OX=9606 GN=DUSP23 PE=1 SV=1	0.034	0.039	0.035	13	2	3	16.6																	High	Medium	High	3	Q9Y320	Q9Y320	>sp|Q9Y320|TMX2_HUMAN Thioredoxin-related transmembrane protein 2 OS=Homo sapiens OX=9606 GN=TMX2 PE=1 SV=1	0.008	0.026	0.009	10	3	9	34		n/a	Medium	Low	1	Q9Y4R8		>sp|Q9Y4R8|TELO2_HUMAN Telomere length regulation protein TEL2 homolog OS=Homo sapiens OX=9606 GN=TELO2 PE=1 SV=2		0.014	0.035	2	2	3	91.7		Medium	Medium	Medium	3	Q8NHZ8		>sp|Q8NHZ8|CDC26_HUMAN Anaphase-promoting complex subunit CDC26 OS=Homo sapiens OX=9606 GN=CDC26 PE=1 SV=1	0.018	0.027	0.019	13	1	3	9.8		Low	Medium	Medium	2	Q9BV36		>sp|Q9BV36|MELPH_HUMAN Melanophilin OS=Homo sapiens OX=9606 GN=MLPH PE=1 SV=1	0.032	0.024	0.025	2	1	3	65.9																																																														Low	Low	Low	0	Q96GC9	Q96GC9	>sp|Q96GC9|VMP1_HUMAN Vacuole membrane protein 1 OS=Homo sapiens OX=9606 GN=VMP1 PE=1 SV=1	0.038	0.035	0.039	2	1	3	46.2		Low	High	High	2	Q9NX62	Q9NX62	>sp|Q9NX62|IMPA3_HUMAN Inositol monophosphatase 3 OS=Homo sapiens OX=9606 GN=IMPAD1 PE=1 SV=1	0.063	0.009	0.008	16	5	13	38.7		Low	n/a	n/a	0	Q86XP1	Q86XP1	>sp|Q86XP1|DGKH_HUMAN Diacylglycerol kinase eta OS=Homo sapiens OX=9606 GN=DGKH PE=1 SV=1	0.048			2	1	1	134.8		n/a	n/a	Low	0	Q96E14		>sp|Q96E14|RMI2_HUMAN RecQ-mediated genome instability protein 2 OS=Homo sapiens OX=9606 GN=RMI2 PE=1 SV=2			0.071	12	1	1	15.9		n/a	Medium	Medium	2	Q9GZT3		>sp|Q9GZT3|SLIRP_HUMAN SRA stem-loop-interacting RNA-binding protein, mitochondrial OS=Homo sapiens OX=9606 GN=SLIRP PE=1 SV=1		0.031	0.024	9	1	2	12.3
	High	High	High	3	Q92485	Q92485	>sp|Q92485|ASM3B_HUMAN Acid sphingomyelinase-like phosphodiesterase 3b OS=Homo sapiens OX=9606 GN=SMPDL3B PE=1 SV=2	0	0	0	37	12	153	50.8		n/a	n/a	Low	0	Q9NX14		>sp|Q9NX14|NDUBB_HUMAN NADH dehydrogenase [ubiquinone] 1 beta subcomplex subunit 11, mitochondrial OS=Homo sapiens OX=9606 GN=NDUFB11 PE=1 SV=1			0.088	7	1	1	17.3		High	High	High	3	Q6S8J3		>sp|Q6S8J3|POTEE_HUMAN POTE ankyrin domain family member E OS=Homo sapiens OX=9606 GN=POTEE PE=2 SV=3	0	0	0	6	5	53	121.3		Low	n/a	Low	0	Q6VY07		>sp|Q6VY07|PACS1_HUMAN Phosphofurin acidic cluster sorting protein 1 OS=Homo sapiens OX=9606 GN=PACS1 PE=1 SV=2	0.057		0.045	1	1	2	104.8		Low	n/a	Low	0	Q53GA4	Q53GA4	>sp|Q53GA4|PHLA2_HUMAN Pleckstrin homology-like domain family A member 2 OS=Homo sapiens OX=9606 GN=PHLDA2 PE=1 SV=2	0.086		0.07	6	1	2	17.1																	Medium	n/a	Medium	2	Q9BVL4		>sp|Q9BVL4|SELO_HUMAN Protein adenylyltransferase SelO, mitochondrial OS=Homo sapiens OX=9606 GN=SELENOO PE=1 SV=3	0.028		0.028	4	1	2	73.4																	High	Medium	Medium	3	Q9Y383		>sp|Q9Y383|LC7L2_HUMAN Putative RNA-binding protein Luc7-like 2 OS=Homo sapiens OX=9606 GN=LUC7L2 PE=1 SV=2	0.009	0.013	0.016	9	4	11	46.5		Low	Medium	Medium	2	Q9Y4W6		>sp|Q9Y4W6|AFG32_HUMAN AFG3-like protein 2 OS=Homo sapiens OX=9606 GN=AFG3L2 PE=1 SV=2	0.038	0.024	0.024	1	1	3	88.5		Medium	n/a	n/a	1	Q8NI22		>sp|Q8NI22|MCFD2_HUMAN Multiple coagulation factor deficiency protein 2 OS=Homo sapiens OX=9606 GN=MCFD2 PE=1 SV=1	0.016			16	1	1	16.4		High	High	High	3	Q9BV40	Q9BV40	>sp|Q9BV40|VAMP8_HUMAN Vesicle-associated membrane protein 8 OS=Homo sapiens OX=9606 GN=VAMP8 PE=1 SV=1	0.003	0.01	0.009	12	1	6	11.4																																																														n/a	Low	n/a	0	Q96GM1		>sp|Q96GM1|PLPR2_HUMAN Phospholipid phosphatase-related protein type 2 OS=Homo sapiens OX=9606 GN=PLPPR2 PE=2 SV=1		0.035		2	1	1	36.9		Low	Medium	Medium	2	Q9NXA8		>sp|Q9NXA8|SIR5_HUMAN NAD-dependent protein deacylase sirtuin-5, mitochondrial OS=Homo sapiens OX=9606 GN=SIRT5 PE=1 SV=2	0.046	0.022	0.011	6	1	11	33.9		High	High	High	3	Q86XP3		>sp|Q86XP3|DDX42_HUMAN ATP-dependent RNA helicase DDX42 OS=Homo sapiens OX=9606 GN=DDX42 PE=1 SV=1	0	0	0	9	6	24	102.9		Medium	n/a	n/a	1	Q96EH3		>sp|Q96EH3|MASU1_HUMAN Mitochondrial assembly of ribosomal large subunit protein 1 OS=Homo sapiens OX=9606 GN=MALSU1 PE=1 SV=1	0.021			15	1	1	26.2		n/a	Medium	Medium	2	Q9GZU7		>sp|Q9GZU7|CTDS1_HUMAN Carboxy-terminal domain RNA polymerase II polypeptide A small phosphatase 1 OS=Homo sapiens OX=9606 GN=CTDSP1 PE=1 SV=1		0.03	0.022	3	1	2	29.2
	High	High	High	3	Q92508	Q92508	>sp|Q92508|PIEZ1_HUMAN Piezo-type mechanosensitive ion channel component 1 OS=Homo sapiens OX=9606 GN=PIEZO1 PE=1 SV=4	0.004	0.003	0.005	8	17	50	286.6		n/a	Low	Low	0	Q9NX57		>sp|Q9NX57|RAB20_HUMAN Ras-related protein Rab-20 OS=Homo sapiens OX=9606 GN=RAB20 PE=1 SV=1		0.082	0.102	5	1	2	26.3		High	Medium	Medium	3	Q6UW68	Q6UW68	>sp|Q6UW68|TM205_HUMAN Transmembrane protein 205 OS=Homo sapiens OX=9606 GN=TMEM205 PE=1 SV=1	0.009	0.026	0.014	9	1	5	21.2		Medium	Medium	High	3	Q6WCQ1		>sp|Q6WCQ1|MPRIP_HUMAN Myosin phosphatase Rho-interacting protein OS=Homo sapiens OX=9606 GN=MPRIP PE=1 SV=3	0.017	0.019	0.01	2	1	3	116.5		High	High	High	3	Q53GQ0		>sp|Q53GQ0|DHB12_HUMAN Very-long-chain 3-oxoacyl-CoA reductase OS=Homo sapiens OX=9606 GN=HSD17B12 PE=1 SV=2	0.004	0.005	0.002	14	4	18	34.3																	Low	n/a	n/a	0	Q9BW19		>sp|Q9BW19|KIFC1_HUMAN Kinesin-like protein KIFC1 OS=Homo sapiens OX=9606 GN=KIFC1 PE=1 SV=2	0.066			2	1	1	73.7																	Medium	n/a	n/a	1	Q9Y3A5		>sp|Q9Y3A5|SBDS_HUMAN Ribosome maturation protein SBDS OS=Homo sapiens OX=9606 GN=SBDS PE=1 SV=4	0.035			4	1	1	28.7		n/a	Low	n/a	0	Q9Y520	Q9Y520	>sp|Q9Y520|PRC2C_HUMAN Protein PRRC2C OS=Homo sapiens OX=9606 GN=PRRC2C PE=1 SV=4		0.038		0	1	1	316.7		Medium	Low	Low	1	Q8NI35	Q8NI35	>sp|Q8NI35|INADL_HUMAN InaD-like protein OS=Homo sapiens OX=9606 GN=PATJ PE=1 SV=3	0.029	0.036	0.048	1	1	3	196.2		Medium	High	High	3	Q9BVG4		>sp|Q9BVG4|PBDC1_HUMAN Protein PBDC1 OS=Homo sapiens OX=9606 GN=PBDC1 PE=1 SV=1	0.028	0.009	0.006	4	1	5	26																																																														Medium	Low	Medium	2	Q96GQ5		>sp|Q96GQ5|RUS1_HUMAN RUS1 family protein C16orf58 OS=Homo sapiens OX=9606 GN=C16orf58 PE=1 SV=2	0.013	0.035	0.018	9	4	7	51		n/a	n/a	Low	0	Q9NXC5		>sp|Q9NXC5|MIO_HUMAN GATOR complex protein MIOS OS=Homo sapiens OX=9606 GN=MIOS PE=1 SV=2			0.064	2	1	1	98.5		n/a	Low	n/a	0	Q86XR2		>sp|Q86XR2|NIBL2_HUMAN Niban-like protein 2 OS=Homo sapiens OX=9606 GN=FAM129C PE=1 SV=2		0.044		3	1	1	77.4		High	High	High	3	Q96EK5		>sp|Q96EK5|KBP_HUMAN KIF1-binding protein OS=Homo sapiens OX=9606 GN=KIF1BP PE=1 SV=1	0.007	0.009	0.005	5	2	6	71.8		Medium	n/a	Low	1	Q9H082		>sp|Q9H082|RB33B_HUMAN Ras-related protein Rab-33B OS=Homo sapiens OX=9606 GN=RAB33B PE=1 SV=1	0.025		0.032	10	2	2	25.7
	High	High	High	3	Q92520		>sp|Q92520|FAM3C_HUMAN Protein FAM3C OS=Homo sapiens OX=9606 GN=FAM3C PE=1 SV=1	0.004	0.004	0.004	52	10	46	24.7		Low	Low	n/a	0	Q9NX61	Q9NX61	>sp|Q9NX61|T161A_HUMAN Transmembrane protein 161A OS=Homo sapiens OX=9606 GN=TMEM161A PE=1 SV=1	0.067	0.051		3	1	2	53.6		n/a	Low	Low	0	Q6UWE0		>sp|Q6UWE0|LRSM1_HUMAN E3 ubiquitin-protein ligase LRSAM1 OS=Homo sapiens OX=9606 GN=LRSAM1 PE=1 SV=1		0.107	0.036	4	2	2	83.5		High	High	High	3	Q6WKZ4		>sp|Q6WKZ4|RFIP1_HUMAN Rab11 family-interacting protein 1 OS=Homo sapiens OX=9606 GN=RAB11FIP1 PE=1 SV=3	0.003	0.002	0.002	4	4	14	137.1		High	High	High	3	Q53H12	Q53H12	>sp|Q53H12|AGK_HUMAN Acylglycerol kinase, mitochondrial OS=Homo sapiens OX=9606 GN=AGK PE=1 SV=2	0.004	0.005	0.009	17	5	14	47.1																	Medium	n/a	Medium	2	Q9BW60		>sp|Q9BW60|ELOV1_HUMAN Elongation of very long chain fatty acids protein 1 OS=Homo sapiens OX=9606 GN=ELOVL1 PE=1 SV=1	0.029		0.027	5	1	2	32.6																	n/a	Medium	n/a	1	Q9Y3A6		>sp|Q9Y3A6|TMED5_HUMAN Transmembrane emp24 domain-containing protein 5 OS=Homo sapiens OX=9606 GN=TMED5 PE=1 SV=1		0.027		3	1	1	26		n/a	n/a	Low	0	Q9Y548	Q9Y548	>sp|Q9Y548|YIPF1_HUMAN Protein YIPF1 OS=Homo sapiens OX=9606 GN=YIPF1 PE=1 SV=1			0.052	3	1	1	34.3		Low	n/a	n/a	0	Q8NI36		>sp|Q8NI36|WDR36_HUMAN WD repeat-containing protein 36 OS=Homo sapiens OX=9606 GN=WDR36 PE=1 SV=1	0.041			1	1	1	105.3		Low	Low	Low	0	Q9BVG8	Q9BVG8	>sp|Q9BVG8|KIFC3_HUMAN Kinesin-like protein KIFC3 OS=Homo sapiens OX=9606 GN=KIFC3 PE=1 SV=4	0.052	0.069	0.079	1	1	3	92.7																																																														n/a	Low	n/a	0	Q96GY3		>sp|Q96GY3|LIN37_HUMAN Protein lin-37 homolog OS=Homo sapiens OX=9606 GN=LIN37 PE=1 SV=1		0.038		5	1	1	28.4		n/a	n/a	Low	0	Q9NY33	Q9NY33	>sp|Q9NY33|DPP3_HUMAN Dipeptidyl peptidase 3 OS=Homo sapiens OX=9606 GN=DPP3 PE=1 SV=2			0.056	1	1	1	82.5		n/a	n/a	Low	0	Q86XR7	Q86XR7	>sp|Q86XR7|TCAM2_HUMAN TIR domain-containing adapter molecule 2 OS=Homo sapiens OX=9606 GN=TICAM2 PE=1 SV=1			0.111	6	1	1	26.9		n/a	Low	n/a	0	Q96EL2		>sp|Q96EL2|RT24_HUMAN 28S ribosomal protein S24, mitochondrial OS=Homo sapiens OX=9606 GN=MRPS24 PE=1 SV=1		0.047		5	1	1	19		Medium	n/a	n/a	1	Q9H094		>sp|Q9H094|NBPF3_HUMAN Neuroblastoma breakpoint family member 3 OS=Homo sapiens OX=9606 GN=NBPF3 PE=2 SV=1	0.035			1	1	1	72.9
	n/a	n/a	Low	0	Q92523		>sp|Q92523|CPT1B_HUMAN Carnitine O-palmitoyltransferase 1, muscle isoform OS=Homo sapiens OX=9606 GN=CPT1B PE=1 SV=2			0.072	2	1	1	87.7		Low	Low	Low	0	Q9NX62	Q9NX62	>sp|Q9NX62|IMPA3_HUMAN Inositol monophosphatase 3 OS=Homo sapiens OX=9606 GN=IMPAD1 PE=1 SV=1	0.042	0.064	0.035	18	6	12	38.7		n/a	n/a	Low	0	Q6UXB8	Q6UXB8	>sp|Q6UXB8|PI16_HUMAN Peptidase inhibitor 16 OS=Homo sapiens OX=9606 GN=PI16 PE=1 SV=1			0.036	5	1	1	49.4		High	High	High	3	Q6XQN6		>sp|Q6XQN6|PNCB_HUMAN Nicotinate phosphoribosyltransferase OS=Homo sapiens OX=9606 GN=NAPRT PE=1 SV=2	0.003	0.003	0.003	13	4	16	57.5		High	High	High	3	Q53H82		>sp|Q53H82|LACB2_HUMAN Endoribonuclease LACTB2 OS=Homo sapiens OX=9606 GN=LACTB2 PE=1 SV=2	0.005	0.005	0.005	46	12	63	32.8																	Low	Low	n/a	0	Q9BW91	Q9BW91	>sp|Q9BW91|NUDT9_HUMAN ADP-ribose pyrophosphatase, mitochondrial OS=Homo sapiens OX=9606 GN=NUDT9 PE=1 SV=1	0.07	0.071		6	2	2	39.1																	High	High	High	3	Q9Y3B3	Q9Y3B3	>sp|Q9Y3B3|TMED7_HUMAN Transmembrane emp24 domain-containing protein 7 OS=Homo sapiens OX=9606 GN=TMED7 PE=1 SV=2	0.003	0.004	0.007	4	1	10	25.2		Low	n/a	n/a	0	Q9Y5G4	Q9Y5G4	>sp|Q9Y5G4|PCDG9_HUMAN Protocadherin gamma-A9 OS=Homo sapiens OX=9606 GN=PCDHGA9 PE=2 SV=1	0.047			2	1	1	101.6		n/a	Low	n/a	0	Q8TA86		>sp|Q8TA86|RP9_HUMAN Retinitis pigmentosa 9 protein OS=Homo sapiens OX=9606 GN=RP9 PE=1 SV=2		0.053		5	1	1	26.1		Medium	Medium	n/a	2	Q9BVJ6		>sp|Q9BVJ6|UT14A_HUMAN U3 small nucleolar RNA-associated protein 14 homolog A OS=Homo sapiens OX=9606 GN=UTP14A PE=1 SV=1	0.028	0.022		2	1	2	87.9																																																														n/a	Medium	n/a	1	Q96HA4	Q96HA4	>sp|Q96HA4|CA159_HUMAN Uncharacterized protein C1orf159 OS=Homo sapiens OX=9606 GN=C1orf159 PE=2 SV=2		0.013		3	1	2	40.3		High	High	High	3	Q9NY35	Q9NY35	>sp|Q9NY35|CLDN1_HUMAN Claudin domain-containing protein 1 OS=Homo sapiens OX=9606 GN=CLDND1 PE=1 SV=1	0.003	0.003	0.002	22	5	19	28.6		Low	Low	Low	0	Q86Y56		>sp|Q86Y56|DAAF5_HUMAN Dynein assembly factor 5, axonemal OS=Homo sapiens OX=9606 GN=DNAAF5 PE=1 SV=4	0.037	0.051	0.037	3	2	3	93.5		Low	Medium	Low	1	Q96EP0	Q96EP0	>sp|Q96EP0|RNF31_HUMAN E3 ubiquitin-protein ligase RNF31 OS=Homo sapiens OX=9606 GN=RNF31 PE=1 SV=1	0.059	0.023	0.047	1	1	3	119.6		n/a	Medium	n/a	1	Q9H0D6		>sp|Q9H0D6|XRN2_HUMAN 5'-3' exoribonuclease 2 OS=Homo sapiens OX=9606 GN=XRN2 PE=1 SV=1		0.038		2	2	2	108.5
	Medium	Low	Low	1	Q92526		>sp|Q92526|TCPW_HUMAN T-complex protein 1 subunit zeta-2 OS=Homo sapiens OX=9606 GN=CCT6B PE=1 SV=5	0.026	0.042	0.079	3	2	6	57.8		Low	Low	n/a	0	Q9NXA8		>sp|Q9NXA8|SIR5_HUMAN NAD-dependent protein deacylase sirtuin-5, mitochondrial OS=Homo sapiens OX=9606 GN=SIRT5 PE=1 SV=2	0.033	0.1		6	1	3	33.9		Low	n/a	Low	0	Q6UXC1	Q6UXC1	>sp|Q6UXC1|AEGP_HUMAN Apical endosomal glycoprotein OS=Homo sapiens OX=9606 GN=MAMDC4 PE=2 SV=2	0.106		0.101	2	1	2	131.4		High	High	High	3	Q6Y7W6		>sp|Q6Y7W6|GGYF2_HUMAN GRB10-interacting GYF protein 2 OS=Homo sapiens OX=9606 GN=GIGYF2 PE=1 SV=1	0.002	0.002	0.004	3	2	8	150		Low	Medium	n/a	1	Q53H96		>sp|Q53H96|P5CR3_HUMAN Pyrroline-5-carboxylate reductase 3 OS=Homo sapiens OX=9606 GN=PYCR3 PE=1 SV=3	0.037	0.015		9	2	3	28.6																	Low	Low	n/a	0	Q9BW92		>sp|Q9BW92|SYTM_HUMAN Threonine--tRNA ligase, mitochondrial OS=Homo sapiens OX=9606 GN=TARS2 PE=1 SV=1	0.074	0.075		2	1	2	81																	Medium	Medium	n/a	2	Q9Y3D6		>sp|Q9Y3D6|FIS1_HUMAN Mitochondrial fission 1 protein OS=Homo sapiens OX=9606 GN=FIS1 PE=1 SV=2	0.029	0.036		11	1	2	16.9		High	High	High	3	Q9Y5L3	Q9Y5L3	>sp|Q9Y5L3|ENTP2_HUMAN Ectonucleoside triphosphate diphosphohydrolase 2 OS=Homo sapiens OX=9606 GN=ENTPD2 PE=1 SV=1	0	0	0	18	7	53	53.6		High	High	High	3	Q8TAQ2		>sp|Q8TAQ2|SMRC2_HUMAN SWI/SNF complex subunit SMARCC2 OS=Homo sapiens OX=9606 GN=SMARCC2 PE=1 SV=1	0.004	0.002	0.007	5	3	8	132.8		n/a	Medium	Medium	2	Q9BVJ7		>sp|Q9BVJ7|DUS23_HUMAN Dual specificity protein phosphatase 23 OS=Homo sapiens OX=9606 GN=DUSP23 PE=1 SV=1		0.026	0.026	7	1	2	16.6																																																														Low	Low	Low	0	Q96HC4	Q96HC4	>sp|Q96HC4|PDLI5_HUMAN PDZ and LIM domain protein 5 OS=Homo sapiens OX=9606 GN=PDLIM5 PE=1 SV=5	0.047	0.036	0.032	6	3	5	63.9		Low	n/a	Low	0	Q9NYC9	Q9NYC9	>sp|Q9NYC9|DYH9_HUMAN Dynein heavy chain 9, axonemal OS=Homo sapiens OX=9606 GN=DNAH9 PE=1 SV=3	0.046		0.059	0	1	2	511.6		Low	n/a	n/a	0	Q86Y91		>sp|Q86Y91|KI18B_HUMAN Kinesin-like protein KIF18B OS=Homo sapiens OX=9606 GN=KIF18B PE=1 SV=3	0.048			3	1	1	94.2		n/a	n/a	Low	0	Q96EV2		>sp|Q96EV2|RBM33_HUMAN RNA-binding protein 33 OS=Homo sapiens OX=9606 GN=RBM33 PE=1 SV=3			0.074	2	1	1	129.9		n/a	n/a	Low	0	Q9H0E2	Q9H0E2	>sp|Q9H0E2|TOLIP_HUMAN Toll-interacting protein OS=Homo sapiens OX=9606 GN=TOLLIP PE=1 SV=1			0.042	5	1	1	30.3
	High	High	High	3	Q92536	Q92536	>sp|Q92536|YLAT2_HUMAN Y+L amino acid transporter 2 OS=Homo sapiens OX=9606 GN=SLC7A6 PE=1 SV=3	0	0.008	0.011	13	5	107	56.8		Low	n/a	n/a	0	Q9NXG0		>sp|Q9NXG0|CNTLN_HUMAN Centlein OS=Homo sapiens OX=9606 GN=CNTLN PE=1 SV=6	0.042			1	1	1	161.5		n/a	Low	Low	0	Q6UXM1	Q6UXM1	>sp|Q6UXM1|LRIG3_HUMAN Leucine-rich repeats and immunoglobulin-like domains protein 3 OS=Homo sapiens OX=9606 GN=LRIG3 PE=2 SV=1		0.055	0.073	2	1	2	123.4		Medium	High	High	3	Q6YP21		>sp|Q6YP21|KAT3_HUMAN Kynurenine--oxoglutarate transaminase 3 OS=Homo sapiens OX=9606 GN=KYAT3 PE=1 SV=1	0.015	0.005	0.007	5	1	5	51.4		Low	n/a	Low	0	Q53S33		>sp|Q53S33|BOLA3_HUMAN BolA-like protein 3 OS=Homo sapiens OX=9606 GN=BOLA3 PE=1 SV=1	0.076		0.081	14	2	2	12.1																	Low	Low	Low	0	Q9BWS9		>sp|Q9BWS9|CHID1_HUMAN Chitinase domain-containing protein 1 OS=Homo sapiens OX=9606 GN=CHID1 PE=1 SV=1	0.059	0.048	0.048	5	2	3	44.9																	n/a	Medium	Medium	2	Q9Y3P9		>sp|Q9Y3P9|RBGP1_HUMAN Rab GTPase-activating protein 1 OS=Homo sapiens OX=9606 GN=RABGAP1 PE=1 SV=3		0.035	0.031	1	1	2	121.7		n/a	Low	n/a	0	Q9Y5M8	Q9Y5M8	>sp|Q9Y5M8|SRPRB_HUMAN Signal recognition particle receptor subunit beta OS=Homo sapiens OX=9606 GN=SRPRB PE=1 SV=3		0.035		4	1	1	29.7		n/a	n/a	Low	0	Q8TAT6		>sp|Q8TAT6|NPL4_HUMAN Nuclear protein localization protein 4 homolog OS=Homo sapiens OX=9606 GN=NPLOC4 PE=1 SV=3			0.062	1	1	1	68.1		n/a	n/a	Low	0	Q9BVK6	Q9BVK6	>sp|Q9BVK6|TMED9_HUMAN Transmembrane emp24 domain-containing protein 9 OS=Homo sapiens OX=9606 GN=TMED9 PE=1 SV=2			0.036	4	1	1	27.3																																																														High	High	High	3	Q96HE7	Q96HE7	>sp|Q96HE7|ERO1A_HUMAN ERO1-like protein alpha OS=Homo sapiens OX=9606 GN=ERO1A PE=1 SV=2	0.004	0.005	0.004	25	10	31	54.4		High	High	High	3	Q9NYQ6	Q9NYQ6	>sp|Q9NYQ6|CELR1_HUMAN Cadherin EGF LAG seven-pass G-type receptor 1 OS=Homo sapiens OX=9606 GN=CELSR1 PE=1 SV=1	0.01	0.009	0.006	4	9	17	329.3		Medium	Low	n/a	1	Q86YC3	Q86YC3	>sp|Q86YC3|LRC33_HUMAN Transforming growth factor beta activator LRRC33 OS=Homo sapiens OX=9606 GN=NRROS PE=1 SV=1	0.029	0.047		3	1	2	76.3		Low	Low	Low	0	Q96EY7		>sp|Q96EY7|PTCD3_HUMAN Pentatricopeptide repeat domain-containing protein 3, mitochondrial OS=Homo sapiens OX=9606 GN=PTCD3 PE=1 SV=3	0.046	0.049	0.045	2	1	3	78.5		Medium	Medium	n/a	2	Q9H0H5	Q9H0H5	>sp|Q9H0H5|RGAP1_HUMAN Rac GTPase-activating protein 1 OS=Homo sapiens OX=9606 GN=RACGAP1 PE=1 SV=1	0.032	0.032		3	1	2	71
	Low	Low	Low	0	Q92538	Q92538	>sp|Q92538|GBF1_HUMAN Golgi-specific brefeldin A-resistance guanine nucleotide exchange factor 1 OS=Homo sapiens OX=9606 GN=GBF1 PE=1 SV=2	0.075	0.031	0.065	1	2	4	206.3		n/a	n/a	Low	0	Q9NY28		>sp|Q9NY28|GALT8_HUMAN Probable polypeptide N-acetylgalactosaminyltransferase 8 OS=Homo sapiens OX=9606 GN=GALNT8 PE=2 SV=1			0.084	3	2	2	72.8		Low	n/a	n/a	0	Q6UXS9		>sp|Q6UXS9|CASPC_HUMAN Inactive caspase-12 OS=Homo sapiens OX=9606 GN=CASP12 PE=2 SV=3	0.042			6	1	1	38.9		n/a	Low	Low	0	Q6ZMP0	Q6ZMP0	>sp|Q6ZMP0|THSD4_HUMAN Thrombospondin type-1 domain-containing protein 4 OS=Homo sapiens OX=9606 GN=THSD4 PE=2 SV=2		0.077	0.08	1	1	2	112.4		Low	n/a	n/a	0	Q562E7	Q562E7	>sp|Q562E7|WDR81_HUMAN WD repeat-containing protein 81 OS=Homo sapiens OX=9606 GN=WDR81 PE=1 SV=2	0.077			1	1	1	211.6																	Low	Low	Low	0	Q9BX68		>sp|Q9BX68|HINT2_HUMAN Histidine triad nucleotide-binding protein 2, mitochondrial OS=Homo sapiens OX=9606 GN=HINT2 PE=1 SV=1	0.067	0.077	0.063	15	2	4	17.2																	Medium	Medium	Medium	3	Q9Y3R5	Q9Y3R5	>sp|Q9Y3R5|DOP2_HUMAN Protein dopey-2 OS=Homo sapiens OX=9606 GN=DOP1B PE=1 SV=5	0.038	0.028	0.039	4	9	13	258.1		High	High	High	3	Q9Y5Y0	Q9Y5Y0	>sp|Q9Y5Y0|FLVC1_HUMAN Feline leukemia virus subgroup C receptor-related protein 1 OS=Homo sapiens OX=9606 GN=FLVCR1 PE=1 SV=1	0	0.006	0	26	10	52	59.8		Low	n/a	n/a	0	Q8TAX9	Q8TAX9	>sp|Q8TAX9|GSDMB_HUMAN Gasdermin-B OS=Homo sapiens OX=9606 GN=GSDMB PE=1 SV=2	0.033			2	1	1	46.8		Medium	Medium	Low	2	Q9BVL4		>sp|Q9BVL4|SELO_HUMAN Protein adenylyltransferase SelO, mitochondrial OS=Homo sapiens OX=9606 GN=SELENOO PE=1 SV=3	0.028	0.022	0.038	4	1	3	73.4																																																														Low	n/a	n/a	0	Q96HU1		>sp|Q96HU1|SGSM3_HUMAN Small G protein signaling modulator 3 OS=Homo sapiens OX=9606 GN=SGSM3 PE=1 SV=1	0.037			1	1	1	85.3		High	High	High	3	Q9NYU2	Q9NYU2	>sp|Q9NYU2|UGGG1_HUMAN UDP-glucose:glycoprotein glucosyltransferase 1 OS=Homo sapiens OX=9606 GN=UGGT1 PE=1 SV=3	0.005	0.005	0.005	22	28	73	177.1		Low	Low	n/a	0	Q86YF9	Q86YF9	>sp|Q86YF9|DZIP1_HUMAN Zinc finger protein DZIP1 OS=Homo sapiens OX=9606 GN=DZIP1 PE=1 SV=1	0.056	0.084		1	1	2	98.6		Low	n/a	n/a	0	Q96F15		>sp|Q96F15|GIMA5_HUMAN GTPase IMAP family member 5 OS=Homo sapiens OX=9606 GN=GIMAP5 PE=1 SV=1	0.093			2	1	1	34.8		n/a	n/a	Low	0	Q9H0P0		>sp|Q9H0P0|5NT3A_HUMAN Cytosolic 5'-nucleotidase 3A OS=Homo sapiens OX=9606 GN=NT5C3A PE=1 SV=3			0.051	3	1	1	37.9
	High	High	High	3	Q92542	Q92542	>sp|Q92542|NICA_HUMAN Nicastrin OS=Homo sapiens OX=9606 GN=NCSTN PE=1 SV=2	0.002	0.002	0.006	13	7	20	78.4		Low	n/a	n/a	0	Q9NY33	Q9NY33	>sp|Q9NY33|DPP3_HUMAN Dipeptidyl peptidase 3 OS=Homo sapiens OX=9606 GN=DPP3 PE=1 SV=2	0.069			1	1	1	82.5		Medium	Medium	Medium	3	Q6V0I7	Q6V0I7	>sp|Q6V0I7|FAT4_HUMAN Protocadherin Fat 4 OS=Homo sapiens OX=9606 GN=FAT4 PE=1 SV=2	0.018	0.01	0.015	0	1	8	542.4		n/a	Low	n/a	0	Q6ZMV5		>sp|Q6ZMV5|P4R3C_HUMAN Protein PPP4R3C OS=Homo sapiens OX=9606 GN=PPP4R3C PE=2 SV=3		0.072		3	1	1	95.7		n/a	Low	n/a	0	Q562F6		>sp|Q562F6|SGO2_HUMAN Shugoshin 2 OS=Homo sapiens OX=9606 GN=SGO2 PE=1 SV=2		0.067		1	1	1	144.7																	n/a	Low	Low	0	Q9BX97	Q9BX97	>sp|Q9BX97|PLVAP_HUMAN Plasmalemma vesicle-associated protein OS=Homo sapiens OX=9606 GN=PLVAP PE=2 SV=1		0.065	0.056	2	1	2	50.6																	Medium	Medium	Medium	3	Q9Y446	Q9Y446	>sp|Q9Y446|PKP3_HUMAN Plakophilin-3 OS=Homo sapiens OX=9606 GN=PKP3 PE=1 SV=1	0.038	0.044	0.04	6	3	9	87		Low	Low	n/a	0	Q9Y5Y2	Q9Y5Y2	>sp|Q9Y5Y2|NUBP2_HUMAN Cytosolic Fe-S cluster assembly factor NUBP2 OS=Homo sapiens OX=9606 GN=NUBP2 PE=1 SV=1	0.051	0.043		8	2	2	28.8		n/a	Low	n/a	0	Q8TAZ6		>sp|Q8TAZ6|CKLF2_HUMAN CKLF-like MARVEL transmembrane domain-containing protein 2 OS=Homo sapiens OX=9606 GN=CMTM2 PE=2 SV=1		0.091		4	1	1	27.5		n/a	n/a	Low	0	Q9BW04		>sp|Q9BW04|SARG_HUMAN Specifically androgen-regulated gene protein OS=Homo sapiens OX=9606 GN=SARG PE=1 SV=2			0.081	3	1	1	63.9																																																														Low	n/a	n/a	0	Q96HV5		>sp|Q96HV5|TM41A_HUMAN Transmembrane protein 41A OS=Homo sapiens OX=9606 GN=TMEM41A PE=1 SV=1	0.036			5	1	1	29.6		Low	Medium	Low	1	Q9NZ01		>sp|Q9NZ01|TECR_HUMAN Very-long-chain enoyl-CoA reductase OS=Homo sapiens OX=9606 GN=TECR PE=1 SV=1	0.044	0.02	0.061	7	2	3	36		n/a	n/a	Medium	1	Q86YP4		>sp|Q86YP4|P66A_HUMAN Transcriptional repressor p66-alpha OS=Homo sapiens OX=9606 GN=GATAD2A PE=1 SV=1			0.029	4	1	1	68		Medium	Medium	n/a	2	Q96F24		>sp|Q96F24|NRBF2_HUMAN Nuclear receptor-binding factor 2 OS=Homo sapiens OX=9606 GN=NRBF2 PE=1 SV=1	0.022	0.022		10	1	2	32.4		Medium	Medium	n/a	2	Q9H0T7	Q9H0T7	>sp|Q9H0T7|RAB17_HUMAN Ras-related protein Rab-17 OS=Homo sapiens OX=9606 GN=RAB17 PE=1 SV=2	0.036	0.03		10	2	2	23.5
	Low	Low	Low	0	Q92544	Q92544	>sp|Q92544|TM9S4_HUMAN Transmembrane 9 superfamily member 4 OS=Homo sapiens OX=9606 GN=TM9SF4 PE=1 SV=2	0.039	0.031	0.031	3	1	3	74.5		High	Medium	High	3	Q9NY35	Q9NY35	>sp|Q9NY35|CLDN1_HUMAN Claudin domain-containing protein 1 OS=Homo sapiens OX=9606 GN=CLDND1 PE=1 SV=1	0.009	0.011	0.005	22	5	13	28.6		Low	n/a	n/a	0	Q6VUC0		>sp|Q6VUC0|AP2E_HUMAN Transcription factor AP-2-epsilon OS=Homo sapiens OX=9606 GN=TFAP2E PE=2 SV=1	0.1			4	1	1	46.2		n/a	Medium	n/a	1	Q6ZNC4		>sp|Q6ZNC4|ZN704_HUMAN Zinc finger protein 704 OS=Homo sapiens OX=9606 GN=ZNF704 PE=1 SV=1		0.021		6	1	1	45.2		Low	n/a	n/a	0	Q5BJF6	Q5BJF6	>sp|Q5BJF6|ODFP2_HUMAN Outer dense fiber protein 2 OS=Homo sapiens OX=9606 GN=ODF2 PE=1 SV=1	0.082			2	1	1	95.3																	n/a	n/a	Low	0	Q9BXB1	Q9BXB1	>sp|Q9BXB1|LGR4_HUMAN Leucine-rich repeat-containing G-protein coupled receptor 4 OS=Homo sapiens OX=9606 GN=LGR4 PE=1 SV=2			0.046	1	1	1	104.4																	Medium	Medium	High	3	Q9Y490	Q9Y490	>sp|Q9Y490|TLN1_HUMAN Talin-1 OS=Homo sapiens OX=9606 GN=TLN1 PE=1 SV=3	0.031	0.044	0.009	7	12	22	269.6		High	High	High	3	Q9Y5Y6	Q9Y5Y6	>sp|Q9Y5Y6|ST14_HUMAN Suppressor of tumorigenicity 14 protein OS=Homo sapiens OX=9606 GN=ST14 PE=1 SV=2	0	0	0	18	13	151	94.7		Medium	n/a	Medium	2	Q8TC07		>sp|Q8TC07|TBC15_HUMAN TBC1 domain family member 15 OS=Homo sapiens OX=9606 GN=TBC1D15 PE=1 SV=2	0.026		0.019	2	1	2	79.4		n/a	Low	Low	0	Q9BW92		>sp|Q9BW92|SYTM_HUMAN Threonine--tRNA ligase, mitochondrial OS=Homo sapiens OX=9606 GN=TARS2 PE=1 SV=1		0.046	0.066	2	1	2	81																																																														Low	n/a	Low	0	Q96HY7		>sp|Q96HY7|DHTK1_HUMAN Probable 2-oxoglutarate dehydrogenase E1 component DHKTD1, mitochondrial OS=Homo sapiens OX=9606 GN=DHTKD1 PE=1 SV=2	0.048		0.037	1	1	2	103		Low	Low	Low	0	Q9NZ08	Q9NZ08	>sp|Q9NZ08|ERAP1_HUMAN Endoplasmic reticulum aminopeptidase 1 OS=Homo sapiens OX=9606 GN=ERAP1 PE=1 SV=3	0.06	0.039	0.051	3	2	3	107.2		n/a	Low	n/a	0	Q86YR7	Q86YR7	>sp|Q86YR7|MF2L2_HUMAN Probable guanine nucleotide exchange factor MCF2L2 OS=Homo sapiens OX=9606 GN=MCF2L2 PE=2 SV=3		0.044		3	1	1	126.9		Low	Low	n/a	0	Q96FN5		>sp|Q96FN5|KIF12_HUMAN Kinesin-like protein KIF12 OS=Homo sapiens OX=9606 GN=KIF12 PE=1 SV=3	0.044	0.081		1	1	2	70.6		High	High	High	3	Q9H0U4		>sp|Q9H0U4|RAB1B_HUMAN Ras-related protein Rab-1B OS=Homo sapiens OX=9606 GN=RAB1B PE=1 SV=1	0	0	0	40	7	59	22.2
	Low	n/a	n/a	0	Q92575	Q92575	>sp|Q92575|UBXN4_HUMAN UBX domain-containing protein 4 OS=Homo sapiens OX=9606 GN=UBXN4 PE=1 SV=2	0.075			3	1	1	56.7		Low	n/a	n/a	0	Q9NY61		>sp|Q9NY61|AATF_HUMAN Protein AATF OS=Homo sapiens OX=9606 GN=AATF PE=1 SV=1	0.064			3	1	1	63.1		Low	n/a	n/a	0	Q6W2J9		>sp|Q6W2J9|BCOR_HUMAN BCL-6 corepressor OS=Homo sapiens OX=9606 GN=BCOR PE=1 SV=1	0.067			1	1	1	192.1		n/a	Medium	Medium	2	Q6ZNJ1		>sp|Q6ZNJ1|NBEL2_HUMAN Neurobeachin-like protein 2 OS=Homo sapiens OX=9606 GN=NBEAL2 PE=1 SV=2		0.03	0.021	1	1	2	302.3		Low	Low	Low	0	Q5CZC0		>sp|Q5CZC0|FSIP2_HUMAN Fibrous sheath-interacting protein 2 OS=Homo sapiens OX=9606 GN=FSIP2 PE=2 SV=4	0.091	0.078	0.082	0	1	7	780.1																	n/a	Low	n/a	0	Q9BXL7		>sp|Q9BXL7|CAR11_HUMAN Caspase recruitment domain-containing protein 11 OS=Homo sapiens OX=9606 GN=CARD11 PE=1 SV=3		0.078		1	1	1	133.2																	Medium	n/a	Medium	2	Q9Y4F1	Q9Y4F1	>sp|Q9Y4F1|FARP1_HUMAN FERM, ARHGEF and pleckstrin domain-containing protein 1 OS=Homo sapiens OX=9606 GN=FARP1 PE=1 SV=1	0.035		0.03	3	3	3	118.6		High	High	High	3	Q9Y5Z0	Q9Y5Z0	>sp|Q9Y5Z0|BACE2_HUMAN Beta-secretase 2 OS=Homo sapiens OX=9606 GN=BACE2 PE=1 SV=1	0.004	0.004	0.003	20	6	21	56.1		High	High	High	3	Q8TCD5		>sp|Q8TCD5|NT5C_HUMAN 5'(3')-deoxyribonucleotidase, cytosolic type OS=Homo sapiens OX=9606 GN=NT5C PE=1 SV=2	0	0	0	15	2	17	23.4		Medium	Medium	Medium	3	Q9BWS9		>sp|Q9BWS9|CHID1_HUMAN Chitinase domain-containing protein 1 OS=Homo sapiens OX=9606 GN=CHID1 PE=1 SV=1	0.028	0.024	0.025	4	1	3	44.9																																																														High	High	High	3	Q96I99	Q96I99	>sp|Q96I99|SUCB2_HUMAN Succinate--CoA ligase [GDP-forming] subunit beta, mitochondrial OS=Homo sapiens OX=9606 GN=SUCLG2 PE=1 SV=2	0.006	0.006	0.009	19	7	13	46.5		n/a	n/a	Low	0	Q9NZ43		>sp|Q9NZ43|USE1_HUMAN Vesicle transport protein USE1 OS=Homo sapiens OX=9606 GN=USE1 PE=1 SV=2			0.06	3	1	1	29.4		n/a	n/a	Low	0	Q8IU54		>sp|Q8IU54|IFNL1_HUMAN Interferon lambda-1 OS=Homo sapiens OX=9606 GN=IFNL1 PE=1 SV=1			0.045	9	1	1	21.9		High	High	High	3	Q96FQ6	Q96FQ6	>sp|Q96FQ6|S10AG_HUMAN Protein S100-A16 OS=Homo sapiens OX=9606 GN=S100A16 PE=1 SV=1	0	0	0	52	4	26	11.8		Medium	High	Medium	3	Q9H0X4	Q9H0X4	>sp|Q9H0X4|F234A_HUMAN Protein FAM234A OS=Homo sapiens OX=9606 GN=FAM234A PE=1 SV=1	0.02	0.008	0.015	6	3	9	59.6
	High	High	High	3	Q92597	Q92597	>sp|Q92597|NDRG1_HUMAN Protein NDRG1 OS=Homo sapiens OX=9606 GN=NDRG1 PE=1 SV=1	0	0	0.01	40	9	109	42.8		Low	n/a	Low	0	Q9NYC9	Q9NYC9	>sp|Q9NYC9|DYH9_HUMAN Dynein heavy chain 9, axonemal OS=Homo sapiens OX=9606 GN=DNAH9 PE=1 SV=3	0.066		0.08	0	1	2	511.6		n/a	Medium	n/a	1	Q6WCQ1		>sp|Q6WCQ1|MPRIP_HUMAN Myosin phosphatase Rho-interacting protein OS=Homo sapiens OX=9606 GN=MPRIP PE=1 SV=3		0.019		2	1	1	116.5		n/a	n/a	Low	0	Q6ZRI0	Q6ZRI0	>sp|Q6ZRI0|OTOG_HUMAN Otogelin OS=Homo sapiens OX=9606 GN=OTOG PE=1 SV=3			0.039	1	1	1	314.6		n/a	Low	n/a	0	Q5HYC2		>sp|Q5HYC2|K2026_HUMAN Uncharacterized protein KIAA2026 OS=Homo sapiens OX=9606 GN=KIAA2026 PE=2 SV=2		0.067		0	1	1	227.9																	Low	n/a	n/a	0	Q9BXP2	Q9BXP2	>sp|Q9BXP2|S12A9_HUMAN Solute carrier family 12 member 9 OS=Homo sapiens OX=9606 GN=SLC12A9 PE=1 SV=1	0.067			1	1	1	96																	High	High	High	3	Q9Y4L1	Q9Y4L1	>sp|Q9Y4L1|HYOU1_HUMAN Hypoxia up-regulated protein 1 OS=Homo sapiens OX=9606 GN=HYOU1 PE=1 SV=1	0	0	0	44	35	283	111.3		High	High	High	3	Q9Y624	Q9Y624	>sp|Q9Y624|JAM1_HUMAN Junctional adhesion molecule A OS=Homo sapiens OX=9606 GN=F11R PE=1 SV=1	0	0	0	37	10	120	32.6		High	High	Medium	3	Q8TCS8	Q8TCS8	>sp|Q8TCS8|PNPT1_HUMAN Polyribonucleotide nucleotidyltransferase 1, mitochondrial OS=Homo sapiens OX=9606 GN=PNPT1 PE=1 SV=2	0.004	0.01	0.026	4	2	7	85.9		Low	n/a	n/a	0	Q9BXC9	Q9BXC9	>sp|Q9BXC9|BBS2_HUMAN Bardet-Biedl syndrome 2 protein OS=Homo sapiens OX=9606 GN=BBS2 PE=1 SV=1	0.06			2	1	1	79.8																																																														High	Medium	Medium	3	Q96IG2		>sp|Q96IG2|FXL20_HUMAN F-box/LRR-repeat protein 20 OS=Homo sapiens OX=9606 GN=FBXL20 PE=1 SV=2	0.006	0.018	0.018	7	3	10	48.4		High	High	High	3	Q9NZ53	Q9NZ53	>sp|Q9NZ53|PDXL2_HUMAN Podocalyxin-like protein 2 OS=Homo sapiens OX=9606 GN=PODXL2 PE=1 SV=1	0.003	0.004	0.004	13	5	31	65		n/a	Low	n/a	0	Q8IU80	Q8IU80	>sp|Q8IU80|TMPS6_HUMAN Transmembrane protease serine 6 OS=Homo sapiens OX=9606 GN=TMPRSS6 PE=1 SV=3		0.101		1	1	1	89.9		High	Medium	High	3	Q96FV2	Q96FV2	>sp|Q96FV2|SCRN2_HUMAN Secernin-2 OS=Homo sapiens OX=9606 GN=SCRN2 PE=1 SV=3	0.008	0.022	0.007	4	1	5	46.6		Medium	n/a	n/a	1	Q9H172	Q9H172	>sp|Q9H172|ABCG4_HUMAN ATP-binding cassette sub-family G member 4 OS=Homo sapiens OX=9606 GN=ABCG4 PE=1 SV=2	0.034			2	1	1	71.8
	Medium	Medium	Low	2	Q92598		>sp|Q92598|HS105_HUMAN Heat shock protein 105 kDa OS=Homo sapiens OX=9606 GN=HSPH1 PE=1 SV=1	0.013	0.018	0.032	6	4	8	96.8		Low	Low	Low	0	Q9NYG2		>sp|Q9NYG2|ZDHC3_HUMAN Palmitoyltransferase ZDHHC3 OS=Homo sapiens OX=9606 GN=ZDHHC3 PE=1 SV=2	0.071	0.062	0.068	4	1	3	34.1		High	High	High	3	Q6WKZ4		>sp|Q6WKZ4|RFIP1_HUMAN Rab11 family-interacting protein 1 OS=Homo sapiens OX=9606 GN=RAB11FIP1 PE=1 SV=3	0	0.002	0.004	4	3	13	137.1		Low	Low	Low	0	Q6ZRQ5		>sp|Q6ZRQ5|MMS22_HUMAN Protein MMS22-like OS=Homo sapiens OX=9606 GN=MMS22L PE=1 SV=3	0.098	0.11	0.075	1	1	3	142.2		Medium	n/a	Low	1	Q5HYK3	Q5HYK3	>sp|Q5HYK3|COQ5_HUMAN 2-methoxy-6-polyprenyl-1,4-benzoquinol methylase, mitochondrial OS=Homo sapiens OX=9606 GN=COQ5 PE=1 SV=2	0.022		0.072	11	2	2	37.1																	Low	Low	Medium	1	Q9BXP5		>sp|Q9BXP5|SRRT_HUMAN Serrate RNA effector molecule homolog OS=Homo sapiens OX=9606 GN=SRRT PE=1 SV=1	0.052	0.043	0.026	4	4	6	100.6																	Medium	Medium	n/a	2	Q9Y4R8		>sp|Q9Y4R8|TELO2_HUMAN Telomere length regulation protein TEL2 homolog OS=Homo sapiens OX=9606 GN=TELO2 PE=1 SV=2	0.024	0.042		3	3	3	91.7		High	High	High	3	Q9Y639	Q9Y639	>sp|Q9Y639|NPTN_HUMAN Neuroplastin OS=Homo sapiens OX=9606 GN=NPTN PE=1 SV=2	0	0.007	0	14	5	51	44.4		n/a	n/a	Low	0	Q8TCU4	Q8TCU4	>sp|Q8TCU4|ALMS1_HUMAN Alstrom syndrome protein 1 OS=Homo sapiens OX=9606 GN=ALMS1 PE=1 SV=4			0.103	1	1	1	460.8		n/a	Low	n/a	0	Q9BXJ1		>sp|Q9BXJ1|C1QT1_HUMAN Complement C1q tumor necrosis factor-related protein 1 OS=Homo sapiens OX=9606 GN=C1QTNF1 PE=1 SV=1		0.073		9	1	1	31.7																																																														n/a	Low	n/a	0	Q96IT1		>sp|Q96IT1|ZN496_HUMAN Zinc finger protein 496 OS=Homo sapiens OX=9606 GN=ZNF496 PE=1 SV=1		0.033		1	1	1	66.9		Low	Medium	Medium	2	Q9NZL4		>sp|Q9NZL4|HPBP1_HUMAN Hsp70-binding protein 1 OS=Homo sapiens OX=9606 GN=HSPBP1 PE=1 SV=2	0.047	0.017	0.014	3	1	10	39.3		n/a	Low	n/a	0	Q8IUG5		>sp|Q8IUG5|MY18B_HUMAN Unconventional myosin-XVIIIb OS=Homo sapiens OX=9606 GN=MYO18B PE=1 SV=2		0.108		1	1	1	285		n/a	Medium	Medium	2	Q96FZ7		>sp|Q96FZ7|CHMP6_HUMAN Charged multivesicular body protein 6 OS=Homo sapiens OX=9606 GN=CHMP6 PE=1 SV=3		0.023	0.017	6	1	2	23.5		n/a	n/a	Low	0	Q9H1B7		>sp|Q9H1B7|I2BPL_HUMAN Interferon regulatory factor 2-binding protein-like OS=Homo sapiens OX=9606 GN=IRF2BPL PE=1 SV=1			0.045	1	1	1	82.6
	n/a	Low	n/a	0	Q92614	Q92614	>sp|Q92614|MY18A_HUMAN Unconventional myosin-XVIIIa OS=Homo sapiens OX=9606 GN=MYO18A PE=1 SV=3		0.067		1	1	1	233		Low	n/a	n/a	0	Q9NYQ3		>sp|Q9NYQ3|HAOX2_HUMAN Hydroxyacid oxidase 2 OS=Homo sapiens OX=9606 GN=HAO2 PE=1 SV=1	0.062			3	1	1	38.8		High	High	High	3	Q6XQN6		>sp|Q6XQN6|PNCB_HUMAN Nicotinate phosphoribosyltransferase OS=Homo sapiens OX=9606 GN=NAPRT PE=1 SV=2	0	0	0	19	5	19	57.5		n/a	Low	n/a	0	Q6ZSB9		>sp|Q6ZSB9|ZBT49_HUMAN Zinc finger and BTB domain-containing protein 49 OS=Homo sapiens OX=9606 GN=ZBTB49 PE=1 SV=3		0.05		2	1	1	85		High	Medium	Medium	3	Q5JPE7		>sp|Q5JPE7|NOMO2_HUMAN Nodal modulator 2 OS=Homo sapiens OX=9606 GN=NOMO2 PE=1 SV=1	0.003	0.013	0.011	7	7	13	139.4																	n/a	Low	n/a	0	Q9BXS0	Q9BXS0	>sp|Q9BXS0|COPA1_HUMAN Collagen alpha-1(XXV) chain OS=Homo sapiens OX=9606 GN=COL25A1 PE=1 SV=2		0.066		3	1	1	64.7																	Medium	Medium	Medium	3	Q9Y548	Q9Y548	>sp|Q9Y548|YIPF1_HUMAN Protein YIPF1 OS=Homo sapiens OX=9606 GN=YIPF1 PE=1 SV=1	0.03	0.032	0.032	3	1	3	34.3		High	High	High	3	Q9Y653	Q9Y653	>sp|Q9Y653|AGRG1_HUMAN Adhesion G-protein coupled receptor G1 OS=Homo sapiens OX=9606 GN=ADGRG1 PE=1 SV=2	0	0	0	15	10	61	77.7		High	Low	Medium	2	Q8TCU6	Q8TCU6	>sp|Q8TCU6|PREX1_HUMAN Phosphatidylinositol 3,4,5-trisphosphate-dependent Rac exchanger 1 protein OS=Homo sapiens OX=9606 GN=PREX1 PE=1 SV=3	0.004	0.033	0.019	3	3	4	186.1		n/a	n/a	Low	0	Q9BXJ4		>sp|Q9BXJ4|C1QT3_HUMAN Complement C1q tumor necrosis factor-related protein 3 OS=Homo sapiens OX=9606 GN=C1QTNF3 PE=1 SV=1			0.074	3	1	1	27																																																														n/a	Medium	Low	1	Q96IX5		>sp|Q96IX5|USMG5_HUMAN Up-regulated during skeletal muscle growth protein 5 OS=Homo sapiens OX=9606 GN=ATP5MD PE=1 SV=1		0.02	0.035	17	1	2	6.5		Low	n/a	n/a	0	Q9NZM1	Q9NZM1	>sp|Q9NZM1|MYOF_HUMAN Myoferlin OS=Homo sapiens OX=9606 GN=MYOF PE=1 SV=1	0.051			1	1	1	234.6		Low	n/a	n/a	0	Q8IUZ5		>sp|Q8IUZ5|AT2L2_HUMAN 5-phosphohydroxy-L-lysine phospho-lyase OS=Homo sapiens OX=9606 GN=PHYKPL PE=1 SV=1	0.102			3	1	1	49.7		High	High	Medium	3	Q96G03		>sp|Q96G03|PGM2_HUMAN Phosphoglucomutase-2 OS=Homo sapiens OX=9606 GN=PGM2 PE=1 SV=4	0.005	0.005	0.02	4	2	7	68.2		Medium	Medium	n/a	2	Q9H1C4	Q9H1C4	>sp|Q9H1C4|UN93B_HUMAN Protein unc-93 homolog B1 OS=Homo sapiens OX=9606 GN=UNC93B1 PE=1 SV=2	0.042	0.028		2	1	2	66.6
	High	High	High	3	Q92616		>sp|Q92616|GCN1_HUMAN eIF-2-alpha kinase activator GCN1 OS=Homo sapiens OX=9606 GN=GCN1 PE=1 SV=6	0.004	0.003	0.004	12	24	59	292.6		High	Medium	Low	2	Q9NYQ6	Q9NYQ6	>sp|Q9NYQ6|CELR1_HUMAN Cadherin EGF LAG seven-pass G-type receptor 1 OS=Homo sapiens OX=9606 GN=CELSR1 PE=1 SV=1	0.01	0.013	0.068	3	7	13	329.3		High	High	High	3	Q6Y7W6		>sp|Q6Y7W6|GGYF2_HUMAN GRB10-interacting GYF protein 2 OS=Homo sapiens OX=9606 GN=GIGYF2 PE=1 SV=1	0.002	0.002	0	4	3	12	150		n/a	Low	Medium	1	Q6ZSR9		>sp|Q6ZSR9|YJ005_HUMAN Uncharacterized protein FLJ45252 OS=Homo sapiens OX=9606 PE=2 SV=2		0.046	0.024	5	1	2	38		High	Medium	n/a	2	Q5JPH6		>sp|Q5JPH6|SYEM_HUMAN Probable glutamate--tRNA ligase, mitochondrial OS=Homo sapiens OX=9606 GN=EARS2 PE=1 SV=2	0.008	0.012		7	2	4	58.7																	Low	Low	n/a	0	Q9BXS9	Q9BXS9	>sp|Q9BXS9|S26A6_HUMAN Solute carrier family 26 member 6 OS=Homo sapiens OX=9606 GN=SLC26A6 PE=1 SV=1	0.051	0.067		2	1	2	82.9																	Medium	n/a	Medium	2	Q9Y592		>sp|Q9Y592|CEP83_HUMAN Centrosomal protein of 83 kDa OS=Homo sapiens OX=9606 GN=CEP83 PE=1 SV=3	0.024		0.043	1	1	3	82.9		Low	Low	n/a	0	Q9Y666	Q9Y666	>sp|Q9Y666|S12A7_HUMAN Solute carrier family 12 member 7 OS=Homo sapiens OX=9606 GN=SLC12A7 PE=1 SV=3	0.057	0.045		2	2	2	119		n/a	Medium	Medium	2	Q8TD57	Q8TD57	>sp|Q8TD57|DYH3_HUMAN Dynein heavy chain 3, axonemal OS=Homo sapiens OX=9606 GN=DNAH3 PE=2 SV=1		0.014	0.011	1	2	4	470.5		High	Medium	Medium	3	Q9BXJ9		>sp|Q9BXJ9|NAA15_HUMAN N-alpha-acetyltransferase 15, NatA auxiliary subunit OS=Homo sapiens OX=9606 GN=NAA15 PE=1 SV=1	0.003	0.027	0.025	2	2	4	101.2																																																														Low	n/a	n/a	0	Q96J87		>sp|Q96J87|CELF6_HUMAN CUGBP Elav-like family member 6 OS=Homo sapiens OX=9606 GN=CELF6 PE=1 SV=1	0.039			2	1	1	50.4		n/a	n/a	Low	0	Q9NZN3	Q9NZN3	>sp|Q9NZN3|EHD3_HUMAN EH domain-containing protein 3 OS=Homo sapiens OX=9606 GN=EHD3 PE=1 SV=2			0.065	2	1	1	60.8		Medium	Medium	High	3	Q8IV36		>sp|Q8IV36|HID1_HUMAN Protein HID1 OS=Homo sapiens OX=9606 GN=HID1 PE=1 SV=1	0.027	0.011	0.006	4	2	5	88.7		High	Medium	High	3	Q96GA7		>sp|Q96GA7|SDSL_HUMAN Serine dehydratase-like OS=Homo sapiens OX=9606 GN=SDSL PE=1 SV=1	0.01	0.023	0.009	10	2	5	34.7		n/a	Medium	Medium	2	Q9H1E3		>sp|Q9H1E3|NUCKS_HUMAN Nuclear ubiquitous casein and cyclin-dependent kinase substrate 1 OS=Homo sapiens OX=9606 GN=NUCKS1 PE=1 SV=1		0.031	0.025	4	1	2	27.3
	Low	n/a	Low	0	Q92619	Q92619	>sp|Q92619|HMHA1_HUMAN Rho GTPase-activating protein 45 OS=Homo sapiens OX=9606 GN=ARHGAP45 PE=1 SV=2	0.06		0.07	3	1	2	124.5		n/a	Low	Low	0	Q9NYU1	Q9NYU1	>sp|Q9NYU1|UGGG2_HUMAN UDP-glucose:glycoprotein glucosyltransferase 2 OS=Homo sapiens OX=9606 GN=UGGT2 PE=1 SV=4		0.094	0.035	1	2	3	174.6		High	Medium	High	3	Q6YP21		>sp|Q6YP21|KAT3_HUMAN Kynurenine--oxoglutarate transaminase 3 OS=Homo sapiens OX=9606 GN=KYAT3 PE=1 SV=1	0.001	0.011	0.003	5	1	8	51.4		Medium	n/a	n/a	1	Q6ZSS7	Q6ZSS7	>sp|Q6ZSS7|MFSD6_HUMAN Major facilitator superfamily domain-containing protein 6 OS=Homo sapiens OX=9606 GN=MFSD6 PE=1 SV=2	0.015			3	1	1	88		High	High	High	3	Q5JRA6	Q5JRA6	>sp|Q5JRA6|TGO1_HUMAN Transport and Golgi organization protein 1 homolog OS=Homo sapiens OX=9606 GN=MIA3 PE=1 SV=1	0.006	0.008	0.002	6	11	23	213.6																	Medium	Low	Low	1	Q9BXW7		>sp|Q9BXW7|HDHD5_HUMAN Haloacid dehalogenase-like hydrolase domain-containing 5 OS=Homo sapiens OX=9606 GN=HDHD5 PE=1 SV=1	0.016	0.039	0.056	11	4	5	46.3																	Medium	Medium	Medium	3	Q9Y5B9		>sp|Q9Y5B9|SP16H_HUMAN FACT complex subunit SPT16 OS=Homo sapiens OX=9606 GN=SUPT16H PE=1 SV=1	0.036	0.032	0.032	1	1	3	119.8		Medium	Medium	High	3	Q9Y673		>sp|Q9Y673|ALG5_HUMAN Dolichyl-phosphate beta-glucosyltransferase OS=Homo sapiens OX=9606 GN=ALG5 PE=1 SV=1	0.028	0.014	0.01	12	3	8	36.9		Medium	Medium	Low	2	Q8TDI0		>sp|Q8TDI0|CHD5_HUMAN Chromodomain-helicase-DNA-binding protein 5 OS=Homo sapiens OX=9606 GN=CHD5 PE=1 SV=1	0.018	0.023	0.041	2	2	3	222.9		Medium	n/a	n/a	1	Q9BXK5		>sp|Q9BXK5|B2L13_HUMAN Bcl-2-like protein 13 OS=Homo sapiens OX=9606 GN=BCL2L13 PE=1 SV=1	0.029			5	1	1	52.7																																																														High	High	High	3	Q96JA1	Q96JA1	>sp|Q96JA1|LRIG1_HUMAN Leucine-rich repeats and immunoglobulin-like domains protein 1 OS=Homo sapiens OX=9606 GN=LRIG1 PE=1 SV=2	0.006	0.006	0.005	10	9	17	119		n/a	n/a	Low	0	Q9NZP5	Q9NZP5	>sp|Q9NZP5|O5AC2_HUMAN Olfactory receptor 5AC2 OS=Homo sapiens OX=9606 GN=OR5AC2 PE=3 SV=2			0.058	6	1	1	35.3		n/a	Low	Low	0	Q8IV45		>sp|Q8IV45|UN5CL_HUMAN UNC5C-like protein OS=Homo sapiens OX=9606 GN=UNC5CL PE=1 SV=2		0.096	0.053	4	1	2	57.8		Low	n/a	Medium	1	Q96GM8		>sp|Q96GM8|TOE1_HUMAN Target of EGR1 protein 1 OS=Homo sapiens OX=9606 GN=TOE1 PE=1 SV=1	0.092		0.024	4	1	2	56.5		n/a	Medium	n/a	1	Q9H1H9		>sp|Q9H1H9|KI13A_HUMAN Kinesin-like protein KIF13A OS=Homo sapiens OX=9606 GN=KIF13A PE=1 SV=2		0.028		0	1	1	202.2
	Low	High	High	2	Q92621	Q92621	>sp|Q92621|NU205_HUMAN Nuclear pore complex protein Nup205 OS=Homo sapiens OX=9606 GN=NUP205 PE=1 SV=3	0.055	0.004	0.01	6	9	14	227.8		High	High	High	3	Q9NYU2	Q9NYU2	>sp|Q9NYU2|UGGG1_HUMAN UDP-glucose:glycoprotein glucosyltransferase 1 OS=Homo sapiens OX=9606 GN=UGGT1 PE=1 SV=3	0.006	0.005	0.005	19	25	65	177.1		n/a	n/a	Low	0	Q6ZMY6		>sp|Q6ZMY6|WDR88_HUMAN WD repeat-containing protein 88 OS=Homo sapiens OX=9606 GN=WDR88 PE=2 SV=2			0.035	6	1	1	52.6		n/a	n/a	Low	0	Q6ZSZ5	Q6ZSZ5	>sp|Q6ZSZ5|ARHGI_HUMAN Rho guanine nucleotide exchange factor 18 OS=Homo sapiens OX=9606 GN=ARHGEF18 PE=1 SV=4			0.064	1	1	1	151.5		High	High	High	3	Q5JRX3		>sp|Q5JRX3|PREP_HUMAN Presequence protease, mitochondrial OS=Homo sapiens OX=9606 GN=PITRM1 PE=1 SV=3	0.004	0.003	0.002	19	15	39	117.3																	Medium	n/a	n/a	1	Q9BY32		>sp|Q9BY32|ITPA_HUMAN Inosine triphosphate pyrophosphatase OS=Homo sapiens OX=9606 GN=ITPA PE=1 SV=2	0.017			9	1	2	21.4																	High	High	High	3	Q9Y5L3	Q9Y5L3	>sp|Q9Y5L3|ENTP2_HUMAN Ectonucleoside triphosphate diphosphohydrolase 2 OS=Homo sapiens OX=9606 GN=ENTPD2 PE=1 SV=1	0	0	0	14	6	51	53.6		Medium	Medium	Low	2	Q9Y678	Q9Y678	>sp|Q9Y678|COPG1_HUMAN Coatomer subunit gamma-1 OS=Homo sapiens OX=9606 GN=COPG1 PE=1 SV=1	0.025	0.019	0.042	8	5	11	97.7		Medium	High	Low	2	Q8TDW7	Q8TDW7	>sp|Q8TDW7|FAT3_HUMAN Protocadherin Fat 3 OS=Homo sapiens OX=9606 GN=FAT3 PE=2 SV=3	0.026	0.01	0.031	1	2	4	501.7		n/a	Medium	n/a	1	Q9BXP5		>sp|Q9BXP5|SRRT_HUMAN Serrate RNA effector molecule homolog OS=Homo sapiens OX=9606 GN=SRRT PE=1 SV=1		0.028		4	1	1	100.6																																																														Medium	Low	Low	1	Q96JJ7	Q96JJ7	>sp|Q96JJ7|TMX3_HUMAN Protein disulfide-isomerase TMX3 OS=Homo sapiens OX=9606 GN=TMX3 PE=1 SV=2	0.015	0.032	0.043	6	3	5	51.8		Low	Low	Low	0	Q9NZQ7	Q9NZQ7	>sp|Q9NZQ7|PD1L1_HUMAN Programmed cell death 1 ligand 1 OS=Homo sapiens OX=9606 GN=CD274 PE=1 SV=1	0.044	0.039	0.055	10	2	3	33.3		High	High	High	3	Q8IVD9	Q8IVD9	>sp|Q8IVD9|NUDC3_HUMAN NudC domain-containing protein 3 OS=Homo sapiens OX=9606 GN=NUDCD3 PE=1 SV=3	0.002	0.003	0.004	6	1	8	40.8		Low	Low	Low	0	Q96GQ7		>sp|Q96GQ7|DDX27_HUMAN Probable ATP-dependent RNA helicase DDX27 OS=Homo sapiens OX=9606 GN=DDX27 PE=1 SV=2	0.039	0.038	0.034	1	1	3	89.8		Medium	Medium	Medium	3	Q9H1K4		>sp|Q9H1K4|GHC2_HUMAN Mitochondrial glutamate carrier 2 OS=Homo sapiens OX=9606 GN=SLC25A18 PE=1 SV=1	0.025	0.031	0.02	9	3	5	33.8
	Medium	Medium	Low	2	Q92626	Q92626	>sp|Q92626|PXDN_HUMAN Peroxidasin homolog OS=Homo sapiens OX=9606 GN=PXDN PE=1 SV=2	0.012	0.011	0.086	4	5	10	165.2		Medium	Low	Low	1	Q9NZ01		>sp|Q9NZ01|TECR_HUMAN Very-long-chain enoyl-CoA reductase OS=Homo sapiens OX=9606 GN=TECR PE=1 SV=1	0.028	0.064	0.065	7	2	3	36		n/a	Low	n/a	0	Q6ZNE9		>sp|Q6ZNE9|RUFY4_HUMAN RUN and FYVE domain-containing protein 4 OS=Homo sapiens OX=9606 GN=RUFY4 PE=1 SV=2		0.055		2	1	1	64.3		n/a	n/a	Medium	1	Q6ZT21		>sp|Q6ZT21|TMPPE_HUMAN Transmembrane protein with metallophosphoesterase domain OS=Homo sapiens OX=9606 GN=TMPPE PE=2 SV=2			0.022	6	1	1	49.4		Low	n/a	n/a	0	Q5JSP0		>sp|Q5JSP0|FGD3_HUMAN FYVE, RhoGEF and PH domain-containing protein 3 OS=Homo sapiens OX=9606 GN=FGD3 PE=1 SV=1	0.082			4	1	1	79.4																	Low	Low	Low	0	Q9BY42		>sp|Q9BY42|RTF2_HUMAN Protein RTF2 homolog OS=Homo sapiens OX=9606 GN=RTFDC1 PE=1 SV=3	0.081	0.079	0.056	7	2	6	33.9																	Medium	n/a	Medium	2	Q9Y5M8	Q9Y5M8	>sp|Q9Y5M8|SRPRB_HUMAN Signal recognition particle receptor subunit beta OS=Homo sapiens OX=9606 GN=SRPRB PE=1 SV=3	0.027		0.032	4	1	2	29.7		Low	Low	Medium	1	Q9Y679	Q9Y679	>sp|Q9Y679|AUP1_HUMAN Ancient ubiquitous protein 1 OS=Homo sapiens OX=9606 GN=AUP1 PE=1 SV=2	0.038	0.048	0.014	7	2	5	45.8		Low	n/a	n/a	0	Q8TE59		>sp|Q8TE59|ATS19_HUMAN A disintegrin and metalloproteinase with thrombospondin motifs 19 OS=Homo sapiens OX=9606 GN=ADAMTS19 PE=2 SV=2	0.099			1	1	1	134		n/a	Low	Low	0	Q9BXT5		>sp|Q9BXT5|TEX15_HUMAN Testis-expressed protein 15 OS=Homo sapiens OX=9606 GN=TEX15 PE=1 SV=2		0.075	0.06	0	1	2	315.1																																																														Low	n/a	Low	0	Q96JP2		>sp|Q96JP2|MY15B_HUMAN Unconventional myosin-XVB OS=Homo sapiens OX=9606 GN=MYO15B PE=1 SV=3	0.038		0.035	1	1	2	167		High	High	High	3	Q9NZW5	Q9NZW5	>sp|Q9NZW5|MPP6_HUMAN MAGUK p55 subfamily member 6 OS=Homo sapiens OX=9606 GN=MPP6 PE=1 SV=2	0.007	0.008	0.002	19	8	19	61.1		n/a	n/a	Low	0	Q8IVG5		>sp|Q8IVG5|SAM9L_HUMAN Sterile alpha motif domain-containing protein 9-like OS=Homo sapiens OX=9606 GN=SAMD9L PE=1 SV=2			0.11	1	1	1	184.4		High	High	High	3	Q96HC4	Q96HC4	>sp|Q96HC4|PDLI5_HUMAN PDZ and LIM domain protein 5 OS=Homo sapiens OX=9606 GN=PDLIM5 PE=1 SV=5	0	0	0	7	3	28	63.9		Medium	n/a	n/a	1	Q9H2G2	Q9H2G2	>sp|Q9H2G2|SLK_HUMAN STE20-like serine/threonine-protein kinase OS=Homo sapiens OX=9606 GN=SLK PE=1 SV=1	0.031			1	1	1	142.6
	High	High	High	3	Q92673	Q92673	>sp|Q92673|SORL_HUMAN Sortilin-related receptor OS=Homo sapiens OX=9606 GN=SORL1 PE=1 SV=2	0.006	0.007	0.007	15	27	79	248.3		Low	n/a	n/a	0	Q9NZ08	Q9NZ08	>sp|Q9NZ08|ERAP1_HUMAN Endoplasmic reticulum aminopeptidase 1 OS=Homo sapiens OX=9606 GN=ERAP1 PE=1 SV=3	0.067			1	1	1	107.2		n/a	Medium	n/a	1	Q6ZQT0		>sp|Q6ZQT0|YD023_HUMAN Putative uncharacterized protein FLJ45035 OS=Homo sapiens OX=9606 PE=5 SV=1		0.027		21	1	1	15.5		n/a	Low	n/a	0	Q6ZU69	Q6ZU69	>sp|Q6ZU69|F205A_HUMAN Protein FAM205A OS=Homo sapiens OX=9606 GN=FAM205A PE=2 SV=4		0.101		1	1	1	148		Medium	Medium	Medium	3	Q5JTJ3		>sp|Q5JTJ3|COA6_HUMAN Cytochrome c oxidase assembly factor 6 homolog OS=Homo sapiens OX=9606 GN=COA6 PE=1 SV=1	0.022	0.024	0.023	11	1	3	14.1																	n/a	Low	n/a	0	Q9BY43	Q9BY43	>sp|Q9BY43|CHM4A_HUMAN Charged multivesicular body protein 4a OS=Homo sapiens OX=9606 GN=CHMP4A PE=1 SV=3		0.065		6	1	1	25.1																	High	High	High	3	Q9Y5Y0	Q9Y5Y0	>sp|Q9Y5Y0|FLVC1_HUMAN Feline leukemia virus subgroup C receptor-related protein 1 OS=Homo sapiens OX=9606 GN=FLVCR1 PE=1 SV=1	0	0.005	0	26	10	41	59.8		High	High	High	3	Q9Y6D5	Q9Y6D5	>sp|Q9Y6D5|BIG2_HUMAN Brefeldin A-inhibited guanine nucleotide-exchange protein 2 OS=Homo sapiens OX=9606 GN=ARFGEF2 PE=1 SV=3	0.003	0.003	0.003	6	11	23	201.9		Medium	Medium	Medium	3	Q8TE68		>sp|Q8TE68|ES8L1_HUMAN Epidermal growth factor receptor kinase substrate 8-like protein 1 OS=Homo sapiens OX=9606 GN=EPS8L1 PE=1 SV=3	0.017	0.026	0.019	2	1	3	80.2		High	High	High	3	Q9BY32		>sp|Q9BY32|ITPA_HUMAN Inosine triphosphate pyrophosphatase OS=Homo sapiens OX=9606 GN=ITPA PE=1 SV=2	0	0	0	9	1	12	21.4																																																														Low	Low	Low	0	Q96JQ2		>sp|Q96JQ2|CLMN_HUMAN Calmin OS=Homo sapiens OX=9606 GN=CLMN PE=1 SV=1	0.047	0.047	0.032	5	4	7	111.6		Medium	Medium	Medium	3	Q9P003		>sp|Q9P003|CNIH4_HUMAN Protein cornichon homolog 4 OS=Homo sapiens OX=9606 GN=CNIH4 PE=1 SV=1	0.029	0.017	0.019	14	1	4	16.1		Low	Low	Low	0	Q8IVM0		>sp|Q8IVM0|CCD50_HUMAN Coiled-coil domain-containing protein 50 OS=Homo sapiens OX=9606 GN=CCDC50 PE=1 SV=1	0.117	0.067	0.082	3	1	3	35.8		Medium	Medium	n/a	2	Q96HE7	Q96HE7	>sp|Q96HE7|ERO1A_HUMAN ERO1-like protein alpha OS=Homo sapiens OX=9606 GN=ERO1A PE=1 SV=2	0.024	0.023		3	1	2	54.4		Medium	n/a	n/a	1	Q9H2H9	Q9H2H9	>sp|Q9H2H9|S38A1_HUMAN Sodium-coupled neutral amino acid transporter 1 OS=Homo sapiens OX=9606 GN=SLC38A1 PE=1 SV=1	0.039			3	2	2	54
	n/a	Low	n/a	0	Q92685		>sp|Q92685|ALG3_HUMAN Dol-P-Man:Man(5)GlcNAc(2)-PP-Dol alpha-1,3-mannosyltransferase OS=Homo sapiens OX=9606 GN=ALG3 PE=1 SV=1		0.044		2	1	1	50.1		High	High	High	3	Q9NZ53	Q9NZ53	>sp|Q9NZ53|PDXL2_HUMAN Podocalyxin-like protein 2 OS=Homo sapiens OX=9606 GN=PODXL2 PE=1 SV=1	0.004	0.005	0.004	13	5	27	65		Low	Medium	Low	1	Q6ZRQ5		>sp|Q6ZRQ5|MMS22_HUMAN Protein MMS22-like OS=Homo sapiens OX=9606 GN=MMS22L PE=1 SV=3	0.057	0.01	0.089	1	1	6	142.2		Low	n/a	n/a	0	Q6ZUB1		>sp|Q6ZUB1|S31E1_HUMAN Spermatogenesis-associated protein 31E1 OS=Homo sapiens OX=9606 GN=SPATA31E1 PE=2 SV=2	0.094			1	1	1	157		High	High	Medium	3	Q5JTV8	Q5JTV8	>sp|Q5JTV8|TOIP1_HUMAN Torsin-1A-interacting protein 1 OS=Homo sapiens OX=9606 GN=TOR1AIP1 PE=1 SV=2	0.006	0.005	0.024	10	5	10	66.2																	High	High	High	3	Q9BY67	Q9BY67	>sp|Q9BY67|CADM1_HUMAN Cell adhesion molecule 1 OS=Homo sapiens OX=9606 GN=CADM1 PE=1 SV=2	0.007	0.008	0.011	19	6	25	48.5																	Medium	n/a	n/a	1	Q9Y5Y2	Q9Y5Y2	>sp|Q9Y5Y2|NUBP2_HUMAN Cytosolic Fe-S cluster assembly factor NUBP2 OS=Homo sapiens OX=9606 GN=NUBP2 PE=1 SV=1	0.028			3	1	1	28.8		Medium	Medium	Medium	3	Q9Y6D6		>sp|Q9Y6D6|BIG1_HUMAN Brefeldin A-inhibited guanine nucleotide-exchange protein 1 OS=Homo sapiens OX=9606 GN=ARFGEF1 PE=1 SV=2	0.026	0.018	0.016	2	4	8	208.6		High	High	High	3	Q8TE77	Q8TE77	>sp|Q8TE77|SSH3_HUMAN Protein phosphatase Slingshot homolog 3 OS=Homo sapiens OX=9606 GN=SSH3 PE=1 SV=2	0.003	0.01	0.007	10	3	7	73		n/a	Low	n/a	0	Q9BY42		>sp|Q9BY42|RTF2_HUMAN Protein RTF2 homolog OS=Homo sapiens OX=9606 GN=RTFDC1 PE=1 SV=3		0.042		4	1	1	33.9																																																														n/a	n/a	Low	0	Q96K83		>sp|Q96K83|ZN521_HUMAN Zinc finger protein 521 OS=Homo sapiens OX=9606 GN=ZNF521 PE=1 SV=1			0.032	1	1	1	147.8		n/a	n/a	Low	0	Q9P0J7		>sp|Q9P0J7|KCMF1_HUMAN E3 ubiquitin-protein ligase KCMF1 OS=Homo sapiens OX=9606 GN=KCMF1 PE=1 SV=2			0.03	4	1	1	41.9		Low	n/a	High	1	Q8IVT2	Q8IVT2	>sp|Q8IVT2|MISP_HUMAN Mitotic interactor and substrate of PLK1 OS=Homo sapiens OX=9606 GN=MISP PE=1 SV=1	0.034		0.006	5	2	4	75.3		High	Low	n/a	1	Q96HN2		>sp|Q96HN2|SAHH3_HUMAN Adenosylhomocysteinase 3 OS=Homo sapiens OX=9606 GN=AHCYL2 PE=1 SV=1	0.009	0.046		4	3	3	66.7		Medium	n/a	n/a	1	Q9H2M9	Q9H2M9	>sp|Q9H2M9|RBGPR_HUMAN Rab3 GTPase-activating protein non-catalytic subunit OS=Homo sapiens OX=9606 GN=RAB3GAP2 PE=1 SV=1	0.03			1	1	1	155.9
	n/a	Low	n/a	0	Q92688		>sp|Q92688|AN32B_HUMAN Acidic leucine-rich nuclear phosphoprotein 32 family member B OS=Homo sapiens OX=9606 GN=ANP32B PE=1 SV=1		0.071		4	1	1	28.8		n/a	Low	n/a	0	Q9NZC7		>sp|Q9NZC7|WWOX_HUMAN WW domain-containing oxidoreductase OS=Homo sapiens OX=9606 GN=WWOX PE=1 SV=1		0.096		2	1	1	46.6		n/a	Low	Medium	1	Q6ZSR9		>sp|Q6ZSR9|YJ005_HUMAN Uncharacterized protein FLJ45252 OS=Homo sapiens OX=9606 PE=2 SV=2		0.096	0.027	5	1	2	38		High	High	High	3	Q6ZVM7	Q6ZVM7	>sp|Q6ZVM7|TM1L2_HUMAN TOM1-like protein 2 OS=Homo sapiens OX=9606 GN=TOM1L2 PE=1 SV=1	0.011	0.005	0.003	17	4	8	55.5		High	High	High	3	Q5JTZ9		>sp|Q5JTZ9|SYAM_HUMAN Alanine--tRNA ligase, mitochondrial OS=Homo sapiens OX=9606 GN=AARS2 PE=1 SV=1	0.006	0.005	0.002	13	9	18	107.3																	Low	n/a	Low	0	Q9BYB4	Q9BYB4	>sp|Q9BYB4|GNB1L_HUMAN Guanine nucleotide-binding protein subunit beta-like protein 1 OS=Homo sapiens OX=9606 GN=GNB1L PE=1 SV=2	0.08		0.062	2	1	2	35.6																	High	High	High	3	Q9Y5Y6	Q9Y5Y6	>sp|Q9Y5Y6|ST14_HUMAN Suppressor of tumorigenicity 14 protein OS=Homo sapiens OX=9606 GN=ST14 PE=1 SV=2	0	0	0	19	13	100	94.7		n/a	Low	n/a	0	Q9Y6E2	Q9Y6E2	>sp|Q9Y6E2|BZW2_HUMAN Basic leucine zipper and W2 domain-containing protein 2 OS=Homo sapiens OX=9606 GN=BZW2 PE=1 SV=1		0.031		2	1	1	48.1		n/a	Low	n/a	0	Q8TEH3	Q8TEH3	>sp|Q8TEH3|DEN1A_HUMAN DENN domain-containing protein 1A OS=Homo sapiens OX=9606 GN=DENND1A PE=1 SV=2		0.09		1	1	1	110.5		n/a	Low	Low	0	Q9BY77		>sp|Q9BY77|PDIP3_HUMAN Polymerase delta-interacting protein 3 OS=Homo sapiens OX=9606 GN=POLDIP3 PE=1 SV=2		0.073	0.043	4	1	2	46.1																																																														Medium	Medium	Medium	3	Q96KX2		>sp|Q96KX2|CAZA3_HUMAN F-actin-capping protein subunit alpha-3 OS=Homo sapiens OX=9606 GN=CAPZA3 PE=1 SV=2	0.015	0.016	0.019	3	1	6	35		Low	n/a	n/a	0	Q9P0L0	Q9P0L0	>sp|Q9P0L0|VAPA_HUMAN Vesicle-associated membrane protein-associated protein A OS=Homo sapiens OX=9606 GN=VAPA PE=1 SV=3	0.048			10	2	2	27.9		n/a	Low	Low	0	Q8IVV2	Q8IVV2	>sp|Q8IVV2|LOXH1_HUMAN Lipoxygenase homology domain-containing protein 1 OS=Homo sapiens OX=9606 GN=LOXHD1 PE=2 SV=4		0.075	0.059	1	1	2	235.5		High	Medium	High	3	Q96HQ2		>sp|Q96HQ2|C2AIL_HUMAN CDKN2AIP N-terminal-like protein OS=Homo sapiens OX=9606 GN=CDKN2AIPNL PE=1 SV=1	0.01	0.013	0.009	16	1	3	13.2		High	High	High	3	Q9H2U2		>sp|Q9H2U2|IPYR2_HUMAN Inorganic pyrophosphatase 2, mitochondrial OS=Homo sapiens OX=9606 GN=PPA2 PE=1 SV=2	0.007	0.011	0.011	26	8	30	37.9
	High	High	High	3	Q92692	Q92692	>sp|Q92692|NECT2_HUMAN Nectin-2 OS=Homo sapiens OX=9606 GN=NECTIN2 PE=1 SV=1	0	0	0	33	13	143	57.7		Medium	Medium	High	3	Q9NZL4		>sp|Q9NZL4|HPBP1_HUMAN Hsp70-binding protein 1 OS=Homo sapiens OX=9606 GN=HSPBP1 PE=1 SV=2	0.023	0.019	0.006	3	1	9	39.3		n/a	n/a	Low	0	Q6ZSZ5	Q6ZSZ5	>sp|Q6ZSZ5|ARHGI_HUMAN Rho guanine nucleotide exchange factor 18 OS=Homo sapiens OX=9606 GN=ARHGEF18 PE=1 SV=4			0.115	1	1	1	151.5		n/a	n/a	Low	0	Q70EL1		>sp|Q70EL1|UBP54_HUMAN Inactive ubiquitin carboxyl-terminal hydrolase 54 OS=Homo sapiens OX=9606 GN=USP54 PE=1 SV=4			0.032	1	1	1	187.3		n/a	Low	n/a	0	Q5JV73		>sp|Q5JV73|FRPD3_HUMAN FERM and PDZ domain-containing protein 3 OS=Homo sapiens OX=9606 GN=FRMPD3 PE=2 SV=2		0.077		0	1	1	199.1																	Low	Low	Medium	1	Q9BYT8	Q9BYT8	>sp|Q9BYT8|NEUL_HUMAN Neurolysin, mitochondrial OS=Homo sapiens OX=9606 GN=NLN PE=1 SV=1	0.079	0.038	0.023	5	4	6	80.6																	High	High	High	3	Q9Y5Z0	Q9Y5Z0	>sp|Q9Y5Z0|BACE2_HUMAN Beta-secretase 2 OS=Homo sapiens OX=9606 GN=BACE2 PE=1 SV=1	0.003	0.004	0.005	13	5	21	56.1		Low	Low	Low	0	Q9Y6I9		>sp|Q9Y6I9|TX264_HUMAN Testis-expressed protein 264 OS=Homo sapiens OX=9606 GN=TEX264 PE=1 SV=1	0.064	0.032	0.035	10	3	6	34.2		Medium	Low	n/a	1	Q8TEL6		>sp|Q8TEL6|TP4AP_HUMAN Short transient receptor potential channel 4-associated protein OS=Homo sapiens OX=9606 GN=TRPC4AP PE=1 SV=2	0.017	0.046		3	1	3	90.8		Medium	Medium	Medium	3	Q9BYD1		>sp|Q9BYD1|RM13_HUMAN 39S ribosomal protein L13, mitochondrial OS=Homo sapiens OX=9606 GN=MRPL13 PE=1 SV=1	0.029	0.012	0.025	14	2	4	20.7																																																														n/a	n/a	Low	0	Q96L58		>sp|Q96L58|B3GT6_HUMAN Beta-1,3-galactosyltransferase 6 OS=Homo sapiens OX=9606 GN=B3GALT6 PE=1 SV=2			0.033	3	1	1	37.1		n/a	Low	Low	0	Q9P0S9		>sp|Q9P0S9|TM14C_HUMAN Transmembrane protein 14C OS=Homo sapiens OX=9606 GN=TMEM14C PE=1 SV=1		0.054	0.067	9	1	2	11.6		n/a	Low	n/a	0	Q8IWA6		>sp|Q8IWA6|CCD60_HUMAN Coiled-coil domain-containing protein 60 OS=Homo sapiens OX=9606 GN=CCDC60 PE=1 SV=2		0.077		2	1	1	63.1		n/a	n/a	Low	0	Q96I24		>sp|Q96I24|FUBP3_HUMAN Far upstream element-binding protein 3 OS=Homo sapiens OX=9606 GN=FUBP3 PE=1 SV=2			0.071	1	1	1	61.6		n/a	n/a	Medium	1	Q9H3K6	Q9H3K6	>sp|Q9H3K6|BOLA2_HUMAN BolA-like protein 2 OS=Homo sapiens OX=9606 GN=BOLA2 PE=1 SV=1			0.025	10	1	1	10.1
	High	High	High	3	Q92729	Q92729	>sp|Q92729|PTPRU_HUMAN Receptor-type tyrosine-protein phosphatase U OS=Homo sapiens OX=9606 GN=PTPRU PE=1 SV=2	0.005	0.004	0.007	5	7	12	162.3		Low	Low	Low	0	Q9NZM1	Q9NZM1	>sp|Q9NZM1|MYOF_HUMAN Myoferlin OS=Homo sapiens OX=9606 GN=MYOF PE=1 SV=1	0.066	0.077	0.078	1	2	3	234.6		Low	n/a	n/a	0	Q6ZT12		>sp|Q6ZT12|UBR3_HUMAN E3 ubiquitin-protein ligase UBR3 OS=Homo sapiens OX=9606 GN=UBR3 PE=2 SV=2	0.075			1	1	1	212.3		High	High	High	3	Q70J99	Q70J99	>sp|Q70J99|UN13D_HUMAN Protein unc-13 homolog D OS=Homo sapiens OX=9606 GN=UNC13D PE=1 SV=1	0.003	0.002	0.004	5	4	11	123.2		High	High	High	3	Q5JWF2	Q5JWF2	>sp|Q5JWF2|GNAS1_HUMAN Guanine nucleotide-binding protein G(s) subunit alpha isoforms XLas OS=Homo sapiens OX=9606 GN=GNAS PE=1 SV=2	0.003	0.005	0.004	14	11	53	111																	n/a	Low	Low	0	Q9BZ95		>sp|Q9BZ95|NSD3_HUMAN Histone-lysine N-methyltransferase NSD3 OS=Homo sapiens OX=9606 GN=NSD3 PE=1 SV=1		0.047	0.063	1	1	2	161.5																	n/a	n/a	Medium	1	Q9Y618		>sp|Q9Y618|NCOR2_HUMAN Nuclear receptor corepressor 2 OS=Homo sapiens OX=9606 GN=NCOR2 PE=1 SV=3			0.033	0	1	1	273.5		High	High	High	3	Q9Y6M5	Q9Y6M5	>sp|Q9Y6M5|ZNT1_HUMAN Zinc transporter 1 OS=Homo sapiens OX=9606 GN=SLC30A1 PE=1 SV=3	0	0	0	23	9	67	55.3		Medium	High	High	3	Q8TEQ6		>sp|Q8TEQ6|GEMI5_HUMAN Gem-associated protein 5 OS=Homo sapiens OX=9606 GN=GEMIN5 PE=1 SV=3	0.017	0.009	0.006	2	2	5	168.5		High	Medium	High	3	Q9BYD3		>sp|Q9BYD3|RM04_HUMAN 39S ribosomal protein L4, mitochondrial OS=Homo sapiens OX=9606 GN=MRPL4 PE=1 SV=1	0.002	0.019	0.005	6	1	5	34.9																																																														n/a	n/a	Low	0	Q96LI6		>sp|Q96LI6|HSFY1_HUMAN Heat shock transcription factor, Y-linked OS=Homo sapiens OX=9606 GN=HSFY1 PE=1 SV=1			0.034	2	1	1	45.1		n/a	Medium	Medium	2	Q9P0T7	Q9P0T7	>sp|Q9P0T7|TMEM9_HUMAN Transmembrane protein 9 OS=Homo sapiens OX=9606 GN=TMEM9 PE=1 SV=1		0.018	0.028	7	1	2	20.6		Low	Low	Medium	1	Q8IWJ2	Q8IWJ2	>sp|Q8IWJ2|GCC2_HUMAN GRIP and coiled-coil domain-containing protein 2 OS=Homo sapiens OX=9606 GN=GCC2 PE=1 SV=4	0.036	0.102	0.021	2	3	4	195.8		Low	n/a	n/a	0	Q96I25		>sp|Q96I25|SPF45_HUMAN Splicing factor 45 OS=Homo sapiens OX=9606 GN=RBM17 PE=1 SV=1	0.075			2	1	1	44.9		Medium	Medium	Medium	3	Q9H3N1		>sp|Q9H3N1|TMX1_HUMAN Thioredoxin-related transmembrane protein 1 OS=Homo sapiens OX=9606 GN=TMX1 PE=1 SV=1	0.024	0.026	0.018	14	4	7	31.8
	n/a	n/a	Low	0	Q92759		>sp|Q92759|TF2H4_HUMAN General transcription factor IIH subunit 4 OS=Homo sapiens OX=9606 GN=GTF2H4 PE=1 SV=1			0.072	3	1	1	52.2		Low	n/a	n/a	0	Q9NZM3	Q9NZM3	>sp|Q9NZM3|ITSN2_HUMAN Intersectin-2 OS=Homo sapiens OX=9606 GN=ITSN2 PE=1 SV=3	0.062			0	1	1	193.3		n/a	n/a	Medium	1	Q6ZT21		>sp|Q6ZT21|TMPPE_HUMAN Transmembrane protein with metallophosphoesterase domain OS=Homo sapiens OX=9606 GN=TMPPE PE=2 SV=2			0.021	6	1	1	49.4		Low	n/a	n/a	0	Q70JA7	Q70JA7	>sp|Q70JA7|CHSS3_HUMAN Chondroitin sulfate synthase 3 OS=Homo sapiens OX=9606 GN=CHSY3 PE=2 SV=3	0.074			3	1	1	100.2		Low	n/a	n/a	0	Q5JWR5	Q5JWR5	>sp|Q5JWR5|DOP1_HUMAN Protein dopey-1 OS=Homo sapiens OX=9606 GN=DOP1A PE=2 SV=1	0.089			0	1	1	277.2																	n/a	n/a	Low	0	Q9BZA7	Q9BZA7	>sp|Q9BZA7|PC11X_HUMAN Protocadherin-11 X-linked OS=Homo sapiens OX=9606 GN=PCDH11X PE=2 SV=1			0.062	1	1	1	147.5																	High	High	High	3	Q9Y624	Q9Y624	>sp|Q9Y624|JAM1_HUMAN Junctional adhesion molecule A OS=Homo sapiens OX=9606 GN=F11R PE=1 SV=1	0	0	0	37	10	106	32.6		High	High	High	3	Q9Y6M7	Q9Y6M7	>sp|Q9Y6M7|S4A7_HUMAN Sodium bicarbonate cotransporter 3 OS=Homo sapiens OX=9606 GN=SLC4A7 PE=1 SV=2	0.005	0.006	0	16	16	64	136		n/a	Low	n/a	0	Q8TES7	Q8TES7	>sp|Q8TES7|FBF1_HUMAN Fas-binding factor 1 OS=Homo sapiens OX=9606 GN=FBF1 PE=1 SV=2		0.053		1	1	1	125.4		Low	Low	n/a	0	Q9BYG3		>sp|Q9BYG3|MK67I_HUMAN MKI67 FHA domain-interacting nucleolar phosphoprotein OS=Homo sapiens OX=9606 GN=NIFK PE=1 SV=1	0.058	0.07		2	1	2	34.2																																																														Medium	Medium	Medium	3	Q96LJ7		>sp|Q96LJ7|DHRS1_HUMAN Dehydrogenase/reductase SDR family member 1 OS=Homo sapiens OX=9606 GN=DHRS1 PE=1 SV=1	0.018	0.019	0.018	16	4	6	33.9		Low	High	Low	1	Q9P0V3	Q9P0V3	>sp|Q9P0V3|SH3B4_HUMAN SH3 domain-binding protein 4 OS=Homo sapiens OX=9606 GN=SH3BP4 PE=1 SV=1	0.063	0.009	0.064	4	3	6	107.4		n/a	n/a	Medium	1	Q8IWV8	Q8IWV8	>sp|Q8IWV8|UBR2_HUMAN E3 ubiquitin-protein ligase UBR2 OS=Homo sapiens OX=9606 GN=UBR2 PE=1 SV=1			0.026	1	1	1	200.4		n/a	Low	n/a	0	Q96I51		>sp|Q96I51|RCC1L_HUMAN RCC1-like G exchanging factor-like protein OS=Homo sapiens OX=9606 GN=RCC1L PE=1 SV=2		0.064		4	1	1	50		n/a	n/a	Low	0	Q9H3P2		>sp|Q9H3P2|NELFA_HUMAN Negative elongation factor A OS=Homo sapiens OX=9606 GN=NELFA PE=1 SV=3			0.05	2	1	1	57.2
	High	Medium	Medium	3	Q92820		>sp|Q92820|GGH_HUMAN Gamma-glutamyl hydrolase OS=Homo sapiens OX=9606 GN=GGH PE=1 SV=2	0.005	0.02	0.023	15	4	11	35.9		n/a	Low	Low	0	Q9NZN3	Q9NZN3	>sp|Q9NZN3|EHD3_HUMAN EH domain-containing protein 3 OS=Homo sapiens OX=9606 GN=EHD3 PE=1 SV=2		0.095	0.095	4	2	2	60.8		n/a	Low	n/a	0	Q6ZU65	Q6ZU65	>sp|Q6ZU65|UBN2_HUMAN Ubinuclein-2 OS=Homo sapiens OX=9606 GN=UBN2 PE=1 SV=2		0.087		0	1	1	146		High	High	High	3	Q71RC2		>sp|Q71RC2|LARP4_HUMAN La-related protein 4 OS=Homo sapiens OX=9606 GN=LARP4 PE=1 SV=3	0.011	0.003	0.007	2	1	8	80.5		n/a	Low	n/a	0	Q5JY77		>sp|Q5JY77|GASP1_HUMAN G-protein coupled receptor-associated sorting protein 1 OS=Homo sapiens OX=9606 GN=GPRASP1 PE=1 SV=3		0.074		1	1	1	156.8																	Low	n/a	n/a	0	Q9BZC7	Q9BZC7	>sp|Q9BZC7|ABCA2_HUMAN ATP-binding cassette sub-family A member 2 OS=Homo sapiens OX=9606 GN=ABCA2 PE=1 SV=4	0.066			0	1	1	269.7																	High	High	High	3	Q9Y639	Q9Y639	>sp|Q9Y639|NPTN_HUMAN Neuroplastin OS=Homo sapiens OX=9606 GN=NPTN PE=1 SV=2	0	0.006	0	10	4	39	44.4		High	High	High	3	Q9Y6N7	Q9Y6N7	>sp|Q9Y6N7|ROBO1_HUMAN Roundabout homolog 1 OS=Homo sapiens OX=9606 GN=ROBO1 PE=1 SV=1	0.003	0.003	0.003	8	11	25	180.8		Low	Medium	Low	1	Q8TEW0	Q8TEW0	>sp|Q8TEW0|PARD3_HUMAN Partitioning defective 3 homolog OS=Homo sapiens OX=9606 GN=PARD3 PE=1 SV=2	0.1	0.024	0.041	3	3	3	151.3		n/a	Low	n/a	0	Q9BYJ0		>sp|Q9BYJ0|FGFP2_HUMAN Fibroblast growth factor-binding protein 2 OS=Homo sapiens OX=9606 GN=FGFBP2 PE=1 SV=1		0.075		4	1	1	24.6																																																														Low	n/a	Low	0	Q96LW2		>sp|Q96LW2|KS6R_HUMAN Ribosomal protein S6 kinase-related protein OS=Homo sapiens OX=9606 GN=RSKR PE=2 SV=2	0.044		0.038	2	1	2	46.2		Low	Low	Low	0	Q9P1F3		>sp|Q9P1F3|ABRAL_HUMAN Costars family protein ABRACL OS=Homo sapiens OX=9606 GN=ABRACL PE=1 SV=1	0.064	0.07	0.053	12	1	5	9.1		Medium	Low	Medium	2	Q8IWX8		>sp|Q8IWX8|CHERP_HUMAN Calcium homeostasis endoplasmic reticulum protein OS=Homo sapiens OX=9606 GN=CHERP PE=1 SV=3	0.022	0.084	0.019	1	1	5	103.6		Low	Low	Medium	1	Q96I99	Q96I99	>sp|Q96I99|SUCB2_HUMAN Succinate--CoA ligase [GDP-forming] subunit beta, mitochondrial OS=Homo sapiens OX=9606 GN=SUCLG2 PE=1 SV=2	0.046	0.041	0.02	2	1	3	46.5		Medium	Medium	Medium	3	Q9H3P7	Q9H3P7	>sp|Q9H3P7|GCP60_HUMAN Golgi resident protein GCP60 OS=Homo sapiens OX=9606 GN=ACBD3 PE=1 SV=4	0.036	0.034	0.023	5	2	3	60.6
	Low	Low	Low	0	Q92824	Q92824	>sp|Q92824|PCSK5_HUMAN Proprotein convertase subtilisin/kexin type 5 OS=Homo sapiens OX=9606 GN=PCSK5 PE=1 SV=4	0.033	0.035	0.031	1	1	3	206.8		Low	Low	Low	0	Q9NZQ7	Q9NZQ7	>sp|Q9NZQ7|PD1L1_HUMAN Programmed cell death 1 ligand 1 OS=Homo sapiens OX=9606 GN=CD274 PE=1 SV=1	0.078	0.06	0.09	15	3	5	33.3		n/a	Low	n/a	0	Q6ZUM4	Q6ZUM4	>sp|Q6ZUM4|RHG27_HUMAN Rho GTPase-activating protein 27 OS=Homo sapiens OX=9606 GN=ARHGAP27 PE=1 SV=3		0.037		1	1	1	98.3		High	High	High	3	Q71U36		>sp|Q71U36|TBA1A_HUMAN Tubulin alpha-1A chain OS=Homo sapiens OX=9606 GN=TUBA1A PE=1 SV=1	0	0	0	20	6	84	50.1		High	High	High	3	Q5K4L6		>sp|Q5K4L6|S27A3_HUMAN Solute carrier family 27 member 3 OS=Homo sapiens OX=9606 GN=SLC27A3 PE=2 SV=4	0.002	0.005	0.002	15	6	19	73.5																	n/a	Medium	Medium	2	Q9BZF9		>sp|Q9BZF9|UACA_HUMAN Uveal autoantigen with coiled-coil domains and ankyrin repeats OS=Homo sapiens OX=9606 GN=UACA PE=1 SV=2		0.012	0.014	1	1	8	162.4																	High	High	High	3	Q9Y653	Q9Y653	>sp|Q9Y653|AGRG1_HUMAN Adhesion G-protein coupled receptor G1 OS=Homo sapiens OX=9606 GN=ADGRG1 PE=1 SV=2	0	0.004	0.003	15	9	29	77.7		n/a	Low	n/a	0	Q9Y6X9		>sp|Q9Y6X9|MORC2_HUMAN ATPase MORC2 OS=Homo sapiens OX=9606 GN=MORC2 PE=1 SV=2		0.045		1	1	1	117.8		Medium	Medium	High	3	Q8TEX9		>sp|Q8TEX9|IPO4_HUMAN Importin-4 OS=Homo sapiens OX=9606 GN=IPO4 PE=1 SV=2	0.021	0.011	0.009	2	2	5	118.6		n/a	Low	n/a	0	Q9BYJ4		>sp|Q9BYJ4|TRI34_HUMAN Tripartite motif-containing protein 34 OS=Homo sapiens OX=9606 GN=TRIM34 PE=1 SV=2		0.074		2	1	1	56.8																																																														n/a	n/a	Low	0	Q96M83		>sp|Q96M83|CCDC7_HUMAN Coiled-coil domain-containing protein 7 OS=Homo sapiens OX=9606 GN=CCDC7 PE=2 SV=3			0.04	1	1	1	157.4		Medium	Low	Low	1	Q9P1W3	Q9P1W3	>sp|Q9P1W3|CSC1_HUMAN Calcium permeable stress-gated cation channel 1 OS=Homo sapiens OX=9606 GN=TMEM63C PE=2 SV=1	0.018	0.054	0.074	3	2	4	93.3		Low	n/a	Low	0	Q8IX12		>sp|Q8IX12|CCAR1_HUMAN Cell division cycle and apoptosis regulator protein 1 OS=Homo sapiens OX=9606 GN=CCAR1 PE=1 SV=2	0.036		0.051	1	1	2	132.7		Medium	n/a	n/a	1	Q96IJ6		>sp|Q96IJ6|GMPPA_HUMAN Mannose-1-phosphate guanyltransferase alpha OS=Homo sapiens OX=9606 GN=GMPPA PE=1 SV=1	0.029			5	1	1	46.3		Medium	n/a	n/a	1	Q9H3S4		>sp|Q9H3S4|TPK1_HUMAN Thiamin pyrophosphokinase 1 OS=Homo sapiens OX=9606 GN=TPK1 PE=1 SV=1	0.036			4	1	1	27.2
	n/a	Low	Low	0	Q92832	Q92832	>sp|Q92832|NELL1_HUMAN Protein kinase C-binding protein NELL1 OS=Homo sapiens OX=9606 GN=NELL1 PE=1 SV=4		0.075	0.076	2	1	3	89.6		Low	n/a	n/a	0	Q9NZW4		>sp|Q9NZW4|DSPP_HUMAN Dentin sialophosphoprotein OS=Homo sapiens OX=9606 GN=DSPP PE=1 SV=2	0.067			1	1	1	131.1		High	High	High	3	Q6ZVM7	Q6ZVM7	>sp|Q6ZVM7|TM1L2_HUMAN TOM1-like protein 2 OS=Homo sapiens OX=9606 GN=TOM1L2 PE=1 SV=1	0.006	0.001	0.003	15	4	8	55.5		Medium	Medium	Medium	3	Q71UI9		>sp|Q71UI9|H2AV_HUMAN Histone H2A.V OS=Homo sapiens OX=9606 GN=H2AFV PE=1 SV=3	0.012	0.019	0.029	8	1	5	13.5		n/a	n/a	Low	0	Q5QGS0		>sp|Q5QGS0|NEXMI_HUMAN Neurite extension and migration factor OS=Homo sapiens OX=9606 GN=NEXMIF PE=1 SV=1			0.078	1	1	1	167.4																	Low	n/a	n/a	0	Q9BZJ0		>sp|Q9BZJ0|CRNL1_HUMAN Crooked neck-like protein 1 OS=Homo sapiens OX=9606 GN=CRNKL1 PE=1 SV=4	0.053			3	2	2	100.4																	n/a	n/a	Medium	1	Q9Y666	Q9Y666	>sp|Q9Y666|S12A7_HUMAN Solute carrier family 12 member 7 OS=Homo sapiens OX=9606 GN=SLC12A7 PE=1 SV=3			0.033	1	1	1	119		Low	n/a	n/a	0	Q9Y6Y8	Q9Y6Y8	>sp|Q9Y6Y8|S23IP_HUMAN SEC23-interacting protein OS=Homo sapiens OX=9606 GN=SEC23IP PE=1 SV=1	0.054			1	1	1	111		Medium	n/a	Low	1	Q8TF05		>sp|Q8TF05|PP4R1_HUMAN Serine/threonine-protein phosphatase 4 regulatory subunit 1 OS=Homo sapiens OX=9606 GN=PPP4R1 PE=1 SV=1	0.019		0.097	4	2	2	106.9		Low	n/a	n/a	0	Q9BYM8		>sp|Q9BYM8|HOIL1_HUMAN RanBP-type and C3HC4-type zinc finger-containing protein 1 OS=Homo sapiens OX=9606 GN=RBCK1 PE=1 SV=2	0.036			2	1	1	57.5																																																														n/a	n/a	Low	0	Q96M86		>sp|Q96M86|DNHD1_HUMAN Dynein heavy chain domain-containing protein 1 OS=Homo sapiens OX=9606 GN=DNHD1 PE=2 SV=2			0.039	0	1	1	533.3		Low	n/a	n/a	0	Q9P1Z2		>sp|Q9P1Z2|CACO1_HUMAN Calcium-binding and coiled-coil domain-containing protein 1 OS=Homo sapiens OX=9606 GN=CALCOCO1 PE=1 SV=2	0.048			1	1	1	77.3		Low	n/a	Low	0	Q8IX21		>sp|Q8IX21|SLF2_HUMAN SMC5-SMC6 complex localization factor protein 2 OS=Homo sapiens OX=9606 GN=SLF2 PE=1 SV=2	0.044		0.042	1	1	2	131.8		n/a	Low	n/a	0	Q96IR7		>sp|Q96IR7|HPDL_HUMAN 4-hydroxyphenylpyruvate dioxygenase-like protein OS=Homo sapiens OX=9606 GN=HPDL PE=1 SV=1		0.042		6	1	1	39.4		Medium	Medium	n/a	2	Q9H3Z4	Q9H3Z4	>sp|Q9H3Z4|DNJC5_HUMAN DnaJ homolog subfamily C member 5 OS=Homo sapiens OX=9606 GN=DNAJC5 PE=1 SV=1	0.025	0.027		7	1	2	22.1
	Medium	Medium	Low	2	Q92841		>sp|Q92841|DDX17_HUMAN Probable ATP-dependent RNA helicase DDX17 OS=Homo sapiens OX=9606 GN=DDX17 PE=1 SV=2	0.012	0.019	0.032	5	3	5	80.2		Medium	Medium	High	3	Q9NZW5	Q9NZW5	>sp|Q9NZW5|MPP6_HUMAN MAGUK p55 subfamily member 6 OS=Homo sapiens OX=9606 GN=MPP6 PE=1 SV=2	0.027	0.019	0.006	16	7	9	61.1		Low	n/a	n/a	0	Q6ZWC4		>sp|Q6ZWC4|YS043_HUMAN Putative uncharacterized protein LOC100128429 OS=Homo sapiens OX=9606 PE=5 SV=1	0.116			7	1	1	23		n/a	n/a	Low	0	Q71UM5		>sp|Q71UM5|RS27L_HUMAN 40S ribosomal protein S27-like OS=Homo sapiens OX=9606 GN=RPS27L PE=1 SV=3			0.059	13	1	1	9.5		Low	n/a	n/a	0	Q5R3F8	Q5R3F8	>sp|Q5R3F8|PPR29_HUMAN Protein phosphatase 1 regulatory subunit 29 OS=Homo sapiens OX=9606 GN=ELFN2 PE=1 SV=1	0.057			1	1	1	89.6																	n/a	Low	Low	0	Q9BZM4	Q9BZM4	>sp|Q9BZM4|ULBP3_HUMAN UL16-binding protein 3 OS=Homo sapiens OX=9606 GN=ULBP3 PE=1 SV=1		0.05	0.065	4	1	2	27.9																	n/a	Medium	Medium	2	Q9Y673		>sp|Q9Y673|ALG5_HUMAN Dolichyl-phosphate beta-glucosyltransferase OS=Homo sapiens OX=9606 GN=ALG5 PE=1 SV=1		0.029	0.039	10	3	3	36.9																	n/a	n/a	Low	0	Q8TF72	Q8TF72	>sp|Q8TF72|SHRM3_HUMAN Protein Shroom3 OS=Homo sapiens OX=9606 GN=SHROOM3 PE=1 SV=2			0.038	1	1	1	216.7		Low	n/a	n/a	0	Q9BYW2		>sp|Q9BYW2|SETD2_HUMAN Histone-lysine N-methyltransferase SETD2 OS=Homo sapiens OX=9606 GN=SETD2 PE=1 SV=3	0.073			1	1	1	287.4																																																														n/a	Low	n/a	0	Q96MD2		>sp|Q96MD2|CL066_HUMAN KICSTOR complex protein C12orf66 OS=Homo sapiens OX=9606 GN=C12orf66 PE=1 SV=4		0.033		3	1	1	50.4		Low	Low	Low	0	Q9P217		>sp|Q9P217|ZSWM5_HUMAN Zinc finger SWIM domain-containing protein 5 OS=Homo sapiens OX=9606 GN=ZSWIM5 PE=2 SV=2	0.049	0.058	0.041	1	1	3	130.6		Medium	Medium	Medium	3	Q8IXI1	Q8IXI1	>sp|Q8IXI1|MIRO2_HUMAN Mitochondrial Rho GTPase 2 OS=Homo sapiens OX=9606 GN=RHOT2 PE=1 SV=2	0.028	0.011	0.025	6	2	4	68.1		High	Medium	High	3	Q96JB5		>sp|Q96JB5|CK5P3_HUMAN CDK5 regulatory subunit-associated protein 3 OS=Homo sapiens OX=9606 GN=CDK5RAP3 PE=1 SV=2	0.009	0.013	0.004	3	1	6	56.9		Medium	Medium	Medium	3	Q9H488		>sp|Q9H488|OFUT1_HUMAN GDP-fucose protein O-fucosyltransferase 1 OS=Homo sapiens OX=9606 GN=POFUT1 PE=1 SV=1	0.031	0.026	0.023	5	2	5	43.9
	Low	Low	High	1	Q92854	Q92854	>sp|Q92854|SEM4D_HUMAN Semaphorin-4D OS=Homo sapiens OX=9606 GN=SEMA4D PE=1 SV=1	0.053	0.058	0.007	6	4	6	96.1		Medium	Low	Medium	2	Q9P003		>sp|Q9P003|CNIH4_HUMAN Protein cornichon homolog 4 OS=Homo sapiens OX=9606 GN=CNIH4 PE=1 SV=1	0.028	0.034	0.028	14	1	3	16.1		Low	n/a	n/a	0	Q70CQ4		>sp|Q70CQ4|UBP31_HUMAN Ubiquitin carboxyl-terminal hydrolase 31 OS=Homo sapiens OX=9606 GN=USP31 PE=2 SV=2	0.073			1	1	1	146.6		n/a	Low	n/a	0	Q75VX8		>sp|Q75VX8|GARE2_HUMAN GRB2-associated and regulator of MAPK protein 2 OS=Homo sapiens OX=9606 GN=GAREM2 PE=1 SV=3		0.084		2	1	1	92.8		Medium	Low	Low	1	Q5RI15		>sp|Q5RI15|COX20_HUMAN Cytochrome c oxidase assembly protein COX20, mitochondrial OS=Homo sapiens OX=9606 GN=COX20 PE=1 SV=2	0.022	0.036	0.055	22	2	3	13.3																	Low	n/a	n/a	0	Q9BZQ2		>sp|Q9BZQ2|SHP1L_HUMAN Testicular spindle-associated protein SHCBP1L OS=Homo sapiens OX=9606 GN=SHCBP1L PE=1 SV=3	0.072			1	1	1	72.6																	Medium	Medium	Medium	3	Q9Y678	Q9Y678	>sp|Q9Y678|COPG1_HUMAN Coatomer subunit gamma-1 OS=Homo sapiens OX=9606 GN=COPG1 PE=1 SV=1	0.017	0.024	0.013	4	3	8	97.7																	High	High	High	3	Q8TF74		>sp|Q8TF74|WIPF2_HUMAN WAS/WASL-interacting protein family member 2 OS=Homo sapiens OX=9606 GN=WIPF2 PE=1 SV=1	0	0	0	16	6	33	46.3		n/a	Low	n/a	0	Q9BYX2	Q9BYX2	>sp|Q9BYX2|TBD2A_HUMAN TBC1 domain family member 2A OS=Homo sapiens OX=9606 GN=TBC1D2 PE=1 SV=3		0.048		1	1	1	105.3																																																														n/a	n/a	Low	0	Q96MK2		>sp|Q96MK2|RIPR3_HUMAN RIPOR family member 3 OS=Homo sapiens OX=9606 GN=RIPOR3 PE=1 SV=4			0.032	2	1	1	105.2		Low	Low	Low	0	Q9P225	Q9P225	>sp|Q9P225|DYH2_HUMAN Dynein heavy chain 2, axonemal OS=Homo sapiens OX=9606 GN=DNAH2 PE=2 SV=3	0.063	0.066	0.047	0	1	5	507.4		Medium	Medium	Medium	3	Q8IXQ3		>sp|Q8IXQ3|CI040_HUMAN Uncharacterized protein C9orf40 OS=Homo sapiens OX=9606 GN=C9orf40 PE=1 SV=1	0.017	0.014	0.022	29	2	3	21.1		Medium	n/a	n/a	1	Q96JF0		>sp|Q96JF0|SIAT2_HUMAN Beta-galactoside alpha-2,6-sialyltransferase 2 OS=Homo sapiens OX=9606 GN=ST6GAL2 PE=1 SV=2	0.02			3	1	2	60.1		n/a	Medium	n/a	1	Q9H490	Q9H490	>sp|Q9H490|PIGU_HUMAN Phosphatidylinositol glycan anchor biosynthesis class U protein OS=Homo sapiens OX=9606 GN=PIGU PE=1 SV=3		0.031		3	1	1	50
	High	High	High	3	Q92859	Q92859	>sp|Q92859|NEO1_HUMAN Neogenin OS=Homo sapiens OX=9606 GN=NEO1 PE=1 SV=2	0.004	0.004	0.004	12	13	47	159.9		n/a	n/a	Low	0	Q9P0J1		>sp|Q9P0J1|PDP1_HUMAN [Pyruvate dehydrogenase [acetyl-transferring]]-phosphatase 1, mitochondrial OS=Homo sapiens OX=9606 GN=PDP1 PE=1 SV=3			0.092	2	1	1	61		Low	n/a	Medium	1	Q70EL1		>sp|Q70EL1|UBP54_HUMAN Inactive ubiquitin carboxyl-terminal hydrolase 54 OS=Homo sapiens OX=9606 GN=USP54 PE=1 SV=4	0.033		0.03	1	1	2	187.3		Medium	High	High	3	Q7KZ85	Q7KZ85	>sp|Q7KZ85|SPT6H_HUMAN Transcription elongation factor SPT6 OS=Homo sapiens OX=9606 GN=SUPT6H PE=1 SV=2	0.011	0.006	0.004	3	2	7	198.9		n/a	Low	n/a	0	Q5SQQ9		>sp|Q5SQQ9|VAX1_HUMAN Ventral anterior homeobox 1 OS=Homo sapiens OX=9606 GN=VAX1 PE=1 SV=1		0.072		3	1	1	34.7																	n/a	Low	n/a	0	Q9BZQ6	Q9BZQ6	>sp|Q9BZQ6|EDEM3_HUMAN ER degradation-enhancing alpha-mannosidase-like protein 3 OS=Homo sapiens OX=9606 GN=EDEM3 PE=1 SV=2		0.069		1	1	1	104.6																	Medium	n/a	Medium	2	Q9Y679	Q9Y679	>sp|Q9Y679|AUP1_HUMAN Ancient ubiquitous protein 1 OS=Homo sapiens OX=9606 GN=AUP1 PE=1 SV=2	0.024		0.041	9	3	3	45.8																	High	Low	Low	1	Q8WTS6		>sp|Q8WTS6|SETD7_HUMAN Histone-lysine N-methyltransferase SETD7 OS=Homo sapiens OX=9606 GN=SETD7 PE=1 SV=1	0.006	0.067	0.039	6	2	4	40.7		Low	Low	n/a	0	Q9BYX4		>sp|Q9BYX4|IFIH1_HUMAN Interferon-induced helicase C domain-containing protein 1 OS=Homo sapiens OX=9606 GN=IFIH1 PE=1 SV=3	0.074	0.075		2	1	2	116.6																																																														Low	n/a	n/a	0	Q96MN5		>sp|Q96MN5|TEAN2_HUMAN Transcription elongation factor A N-terminal and central domain-containing protein 2 OS=Homo sapiens OX=9606 GN=TCEANC2 PE=1 SV=1	0.043			6	1	1	24.1		n/a	n/a	Low	0	Q9P246	Q9P246	>sp|Q9P246|STIM2_HUMAN Stromal interaction molecule 2 OS=Homo sapiens OX=9606 GN=STIM2 PE=1 SV=2			0.056	3	1	1	83.9		n/a	n/a	Low	0	Q8IXS8	Q8IXS8	>sp|Q8IXS8|F126B_HUMAN Protein FAM126B OS=Homo sapiens OX=9606 GN=FAM126B PE=1 SV=1			0.118	2	1	1	58.6		High	n/a	n/a	1	Q96JM3		>sp|Q96JM3|CHAP1_HUMAN Chromosome alignment-maintaining phosphoprotein 1 OS=Homo sapiens OX=9606 GN=CHAMP1 PE=1 SV=2	0.009			4	2	2	89		n/a	n/a	Low	0	Q9H497	Q9H497	>sp|Q9H497|TOR3A_HUMAN Torsin-3A OS=Homo sapiens OX=9606 GN=TOR3A PE=1 SV=1			0.047	2	1	1	46.2
	Medium	Medium	High	3	Q92887	Q92887	>sp|Q92887|MRP2_HUMAN Canalicular multispecific organic anion transporter 1 OS=Homo sapiens OX=9606 GN=ABCC2 PE=1 SV=3	0.012	0.012	0.008	4	4	12	174.1		Low	Low	n/a	0	Q9P0S9		>sp|Q9P0S9|TM14C_HUMAN Transmembrane protein 14C OS=Homo sapiens OX=9606 GN=TMEM14C PE=1 SV=1	0.036	0.097		26	1	2	11.6		High	High	High	3	Q70J99	Q70J99	>sp|Q70J99|UN13D_HUMAN Protein unc-13 homolog D OS=Homo sapiens OX=9606 GN=UNC13D PE=1 SV=1	0.002	0	0	9	6	19	123.2		High	High	High	3	Q7KZF4		>sp|Q7KZF4|SND1_HUMAN Staphylococcal nuclease domain-containing protein 1 OS=Homo sapiens OX=9606 GN=SND1 PE=1 SV=1	0	0	0	17	12	70	101.9		Low	n/a	Low	0	Q5SQS8		>sp|Q5SQS8|CJ120_HUMAN Uncharacterized protein C10orf120 OS=Homo sapiens OX=9606 GN=C10orf120 PE=2 SV=1	0.065		0.08	3	1	2	39.2																	Medium	Medium	Low	2	Q9BZX2		>sp|Q9BZX2|UCK2_HUMAN Uridine-cytidine kinase 2 OS=Homo sapiens OX=9606 GN=UCK2 PE=1 SV=1	0.028	0.027	0.048	7	2	4	29.3																	n/a	n/a	Medium	1	Q9Y6A5		>sp|Q9Y6A5|TACC3_HUMAN Transforming acidic coiled-coil-containing protein 3 OS=Homo sapiens OX=9606 GN=TACC3 PE=1 SV=1			0.03	1	1	1	90.3																	Medium	Medium	Medium	3	Q8WTW3	Q8WTW3	>sp|Q8WTW3|COG1_HUMAN Conserved oligomeric Golgi complex subunit 1 OS=Homo sapiens OX=9606 GN=COG1 PE=1 SV=1	0.019	0.027	0.025	1	1	3	108.9		n/a	Low	n/a	0	Q9BZ29		>sp|Q9BZ29|DOCK9_HUMAN Dedicator of cytokinesis protein 9 OS=Homo sapiens OX=9606 GN=DOCK9 PE=1 SV=2		0.049		0	1	1	236.3																																																														n/a	Low	n/a	0	Q96MW5	Q96MW5	>sp|Q96MW5|COG8_HUMAN Conserved oligomeric Golgi complex subunit 8 OS=Homo sapiens OX=9606 GN=COG8 PE=1 SV=2		0.035		1	1	1	68.4		Low	Low	Low	0	Q9P253	Q9P253	>sp|Q9P253|VPS18_HUMAN Vacuolar protein sorting-associated protein 18 homolog OS=Homo sapiens OX=9606 GN=VPS18 PE=1 SV=2	0.062	0.068	0.055	1	1	5	110.1		Low	Low	n/a	0	Q8IY17	Q8IY17	>sp|Q8IY17|PLPL6_HUMAN Neuropathy target esterase OS=Homo sapiens OX=9606 GN=PNPLA6 PE=1 SV=3	0.094	0.097		1	1	2	150.9		High	High	High	3	Q96JQ2		>sp|Q96JQ2|CLMN_HUMAN Calmin OS=Homo sapiens OX=9606 GN=CLMN PE=1 SV=1	0.005	0.005	0.004	4	3	8	111.6		n/a	n/a	Low	0	Q9H4A4		>sp|Q9H4A4|AMPB_HUMAN Aminopeptidase B OS=Homo sapiens OX=9606 GN=RNPEP PE=1 SV=2			0.05	1	1	1	72.5
	n/a	Low	n/a	0	Q92888	Q92888	>sp|Q92888|ARHG1_HUMAN Rho guanine nucleotide exchange factor 1 OS=Homo sapiens OX=9606 GN=ARHGEF1 PE=1 SV=2		0.071		1	1	1	102.4		Medium	n/a	Medium	2	Q9P0T7	Q9P0T7	>sp|Q9P0T7|TMEM9_HUMAN Transmembrane protein 9 OS=Homo sapiens OX=9606 GN=TMEM9 PE=1 SV=1	0.027		0.026	7	1	2	20.6		High	High	Medium	3	Q71DI3		>sp|Q71DI3|H32_HUMAN Histone H3.2 OS=Homo sapiens OX=9606 GN=HIST2H3A PE=1 SV=3	0.001	0.005	0.012	37	3	11	15.4		Medium	Medium	Medium	3	Q7KZI7	Q7KZI7	>sp|Q7KZI7|MARK2_HUMAN Serine/threonine-protein kinase MARK2 OS=Homo sapiens OX=9606 GN=MARK2 PE=1 SV=2	0.029	0.024	0.014	3	1	3	87.9		n/a	n/a	Medium	1	Q5SRE5		>sp|Q5SRE5|NU188_HUMAN Nucleoporin NUP188 homolog OS=Homo sapiens OX=9606 GN=NUP188 PE=1 SV=1			0.023	1	1	1	195.9																	High	Medium	Medium	3	Q9BZZ5		>sp|Q9BZZ5|API5_HUMAN Apoptosis inhibitor 5 OS=Homo sapiens OX=9606 GN=API5 PE=1 SV=3	0.01	0.011	0.012	11	5	14	59																	Medium	Medium	Medium	3	Q9Y6C9		>sp|Q9Y6C9|MTCH2_HUMAN Mitochondrial carrier homolog 2 OS=Homo sapiens OX=9606 GN=MTCH2 PE=1 SV=1	0.036	0.015	0.012	17	5	10	33.3																	n/a	n/a	High	1	Q8WU90		>sp|Q8WU90|ZC3HF_HUMAN Zinc finger CCCH domain-containing protein 15 OS=Homo sapiens OX=9606 GN=ZC3H15 PE=1 SV=1			0.007	5	2	2	48.6		n/a	n/a	Low	0	Q9BZC7	Q9BZC7	>sp|Q9BZC7|ABCA2_HUMAN ATP-binding cassette sub-family A member 2 OS=Homo sapiens OX=9606 GN=ABCA2 PE=1 SV=4			0.082	0	1	1	269.7																																																														Low	n/a	n/a	0	Q96N20		>sp|Q96N20|ZN75A_HUMAN Zinc finger protein 75A OS=Homo sapiens OX=9606 GN=ZNF75A PE=2 SV=1	0.039			3	1	1	34.7		Low	Low	Low	0	Q9P260		>sp|Q9P260|RELCH_HUMAN RAB11-binding protein RELCH OS=Homo sapiens OX=9606 GN=RELCH PE=1 SV=2	0.048	0.07	0.072	4	4	7	134.5		n/a	n/a	Low	0	Q8IY18		>sp|Q8IY18|SMC5_HUMAN Structural maintenance of chromosomes protein 5 OS=Homo sapiens OX=9606 GN=SMC5 PE=1 SV=2			0.119	2	1	1	128.7		High	High	High	3	Q96K17		>sp|Q96K17|BT3L4_HUMAN Transcription factor BTF3 homolog 4 OS=Homo sapiens OX=9606 GN=BTF3L4 PE=1 SV=1	0	0.002	0.005	28	3	10	17.3		Medium	Medium	Medium	3	Q9H4A6	Q9H4A6	>sp|Q9H4A6|GOLP3_HUMAN Golgi phosphoprotein 3 OS=Homo sapiens OX=9606 GN=GOLPH3 PE=1 SV=1	0.019	0.026	0.017	5	1	5	33.8
	High	High	High	3	Q92896	Q92896	>sp|Q92896|GSLG1_HUMAN Golgi apparatus protein 1 OS=Homo sapiens OX=9606 GN=GLG1 PE=1 SV=2	0.003	0.003	0.007	12	14	33	134.5		n/a	Low	Low	0	Q9P0V3	Q9P0V3	>sp|Q9P0V3|SH3B4_HUMAN SH3 domain-binding protein 4 OS=Homo sapiens OX=9606 GN=SH3BP4 PE=1 SV=1		0.055	0.099	2	2	2	107.4		High	High	Medium	3	Q71RC2		>sp|Q71RC2|LARP4_HUMAN La-related protein 4 OS=Homo sapiens OX=9606 GN=LARP4 PE=1 SV=3	0.004	0.005	0.014	2	1	8	80.5		High	High	High	3	Q7L014		>sp|Q7L014|DDX46_HUMAN Probable ATP-dependent RNA helicase DDX46 OS=Homo sapiens OX=9606 GN=DDX46 PE=1 SV=2	0.003	0.003	0.004	5	4	10	117.3		Low	n/a	n/a	0	Q5SRH9		>sp|Q5SRH9|TT39A_HUMAN Tetratricopeptide repeat protein 39A OS=Homo sapiens OX=9606 GN=TTC39A PE=2 SV=1	0.056			2	1	1	69.7																	Low	Low	Low	0	Q9C005		>sp|Q9C005|DPY30_HUMAN Protein dpy-30 homolog OS=Homo sapiens OX=9606 GN=DPY30 PE=1 SV=1	0.04	0.035	0.033	9	1	3	11.2																	High	Medium	High	3	Q9Y6D5	Q9Y6D5	>sp|Q9Y6D5|BIG2_HUMAN Brefeldin A-inhibited guanine nucleotide-exchange protein 2 OS=Homo sapiens OX=9606 GN=ARFGEF2 PE=1 SV=3	0.007	0.027	0.01	4	6	14	201.9																	Low	Low	Low	0	Q8WUA4		>sp|Q8WUA4|TF3C2_HUMAN General transcription factor 3C polypeptide 2 OS=Homo sapiens OX=9606 GN=GTF3C2 PE=1 SV=2	0.053	0.071	0.037	1	1	3	100.6		High	Medium	High	3	Q9BZE1		>sp|Q9BZE1|RM37_HUMAN 39S ribosomal protein L37, mitochondrial OS=Homo sapiens OX=9606 GN=MRPL37 PE=1 SV=2	0.003	0.011	0.005	5	2	9	48.1																																																														Low	n/a	n/a	0	Q96N23	Q96N23	>sp|Q96N23|CFA54_HUMAN Cilia- and flagella-associated protein 54 OS=Homo sapiens OX=9606 GN=CFAP54 PE=2 SV=3	0.037			0	1	1	351.7		Low	n/a	n/a	0	Q9P281		>sp|Q9P281|BAHC1_HUMAN BAH and coiled-coil domain-containing protein 1 OS=Homo sapiens OX=9606 GN=BAHCC1 PE=1 SV=4	0.051			1	1	1	279.8		Medium	n/a	Medium	2	Q8IY33	Q8IY33	>sp|Q8IY33|MILK2_HUMAN MICAL-like protein 2 OS=Homo sapiens OX=9606 GN=MICALL2 PE=1 SV=1	0.029		0.011	2	1	2	97.4		Low	n/a	n/a	0	Q96KB5		>sp|Q96KB5|TOPK_HUMAN Lymphokine-activated killer T-cell-originated protein kinase OS=Homo sapiens OX=9606 GN=PBK PE=1 SV=3	0.06			2	1	1	36.1		n/a	Medium	Medium	2	Q9H4G0	Q9H4G0	>sp|Q9H4G0|E41L1_HUMAN Band 4.1-like protein 1 OS=Homo sapiens OX=9606 GN=EPB41L1 PE=1 SV=2		0.033	0.029	2	2	2	98.4
	Low	Medium	Low	1	Q92945		>sp|Q92945|FUBP2_HUMAN Far upstream element-binding protein 2 OS=Homo sapiens OX=9606 GN=KHSRP PE=1 SV=4	0.066	0.029	0.034	3	2	3	73.1		Low	Low	Low	0	Q9P1W3	Q9P1W3	>sp|Q9P1W3|CSC1_HUMAN Calcium permeable stress-gated cation channel 1 OS=Homo sapiens OX=9606 GN=TMEM63C PE=2 SV=1	0.033	0.099	0.064	5	4	5	93.3		High	High	High	3	Q71U36		>sp|Q71U36|TBA1A_HUMAN Tubulin alpha-1A chain OS=Homo sapiens OX=9606 GN=TUBA1A PE=1 SV=1	0	0	0	18	5	103	50.1		Medium	n/a	n/a	1	Q7L0Y3		>sp|Q7L0Y3|TM10C_HUMAN tRNA methyltransferase 10 homolog C OS=Homo sapiens OX=9606 GN=TRMT10C PE=1 SV=2	0.027			4	1	1	47.3		Low	n/a	n/a	0	Q5SSJ5		>sp|Q5SSJ5|HP1B3_HUMAN Heterochromatin protein 1-binding protein 3 OS=Homo sapiens OX=9606 GN=HP1BP3 PE=1 SV=1	0.088			2	1	1	61.2																	n/a	Low	Low	0	Q9C037	Q9C037	>sp|Q9C037|TRIM4_HUMAN E3 ubiquitin-protein ligase TRIM4 OS=Homo sapiens OX=9606 GN=TRIM4 PE=1 SV=2		0.069	0.056	2	1	2	57.4																	n/a	n/a	Medium	1	Q9Y6H5		>sp|Q9Y6H5|SNCAP_HUMAN Synphilin-1 OS=Homo sapiens OX=9606 GN=SNCAIP PE=1 SV=2			0.036	1	1	1	100.3																	n/a	Low	Medium	1	Q8WUA8		>sp|Q8WUA8|TSK_HUMAN Tsukushin OS=Homo sapiens OX=9606 GN=TSKU PE=2 SV=3		0.094	0.019	3	1	3	37.8		Medium	High	Medium	3	Q9BZE4		>sp|Q9BZE4|NOG1_HUMAN Nucleolar GTP-binding protein 1 OS=Homo sapiens OX=9606 GN=GTPBP4 PE=1 SV=3	0.029	0.008	0.023	5	2	4	73.9																																																														n/a	Low	n/a	0	Q96N66		>sp|Q96N66|MBOA7_HUMAN Lysophospholipid acyltransferase 7 OS=Homo sapiens OX=9606 GN=MBOAT7 PE=1 SV=2		0.034		3	1	1	52.7		High	High	High	3	Q9P2B2	Q9P2B2	>sp|Q9P2B2|FPRP_HUMAN Prostaglandin F2 receptor negative regulator OS=Homo sapiens OX=9606 GN=PTGFRN PE=1 SV=2	0	0	0	33	29	280	98.5		Low	Low	Medium	1	Q8IY67		>sp|Q8IY67|RAVR1_HUMAN Ribonucleoprotein PTB-binding 1 OS=Homo sapiens OX=9606 GN=RAVER1 PE=1 SV=1	0.088	0.032	0.015	6	2	3	63.8		Medium	n/a	n/a	1	Q96KG9		>sp|Q96KG9|SCYL1_HUMAN N-terminal kinase-like protein OS=Homo sapiens OX=9606 GN=SCYL1 PE=1 SV=1	0.027			2	1	1	89.6		Medium	n/a	n/a	1	Q9H4I8		>sp|Q9H4I8|SEHL2_HUMAN Serine hydrolase-like protein 2 OS=Homo sapiens OX=9606 GN=SERHL2 PE=2 SV=1	0.03			4	1	1	35.3
	n/a	n/a	Low	0	Q92947		>sp|Q92947|GCDH_HUMAN Glutaryl-CoA dehydrogenase, mitochondrial OS=Homo sapiens OX=9606 GN=GCDH PE=1 SV=1			0.049	4	1	1	48.1		n/a	Low	Low	0	Q9P203		>sp|Q9P203|BTBD7_HUMAN BTB/POZ domain-containing protein 7 OS=Homo sapiens OX=9606 GN=BTBD7 PE=1 SV=3		0.084	0.077	2	1	2	126.3		Medium	Medium	Medium	3	Q71UI9		>sp|Q71UI9|H2AV_HUMAN Histone H2A.V OS=Homo sapiens OX=9606 GN=H2AFV PE=1 SV=3	0.016	0.011	0.014	8	1	6	13.5		n/a	n/a	Low	0	Q7L1Q6		>sp|Q7L1Q6|BZW1_HUMAN Basic leucine zipper and W2 domain-containing protein 1 OS=Homo sapiens OX=9606 GN=BZW1 PE=1 SV=1			0.035	2	1	1	48		Low	Low	Medium	1	Q5ST30		>sp|Q5ST30|SYVM_HUMAN Valine--tRNA ligase, mitochondrial OS=Homo sapiens OX=9606 GN=VARS2 PE=1 SV=2	0.049	0.054	0.024	4	3	4	118.4																	Low	Medium	Medium	2	Q9C0B1		>sp|Q9C0B1|FTO_HUMAN Alpha-ketoglutarate-dependent dioxygenase FTO OS=Homo sapiens OX=9606 GN=FTO PE=1 SV=3	0.035	0.012	0.016	12	4	8	58.2																	Medium	n/a	Medium	2	Q9Y6I3	Q9Y6I3	>sp|Q9Y6I3|EPN1_HUMAN Epsin-1 OS=Homo sapiens OX=9606 GN=EPN1 PE=1 SV=2	0.031		0.025	5	2	3	60.3																	n/a	Medium	High	2	Q8WUD4		>sp|Q8WUD4|CCD12_HUMAN Coiled-coil domain-containing protein 12 OS=Homo sapiens OX=9606 GN=CCDC12 PE=1 SV=1		0.012	0.004	15	2	3	19.2		High	High	Medium	3	Q9BZE9	Q9BZE9	>sp|Q9BZE9|ASPC1_HUMAN Tether containing UBX domain for GLUT4 OS=Homo sapiens OX=9606 GN=ASPSCR1 PE=1 SV=1	0.004	0.008	0.023	3	1	5	60.1																																																														n/a	Low	n/a	0	Q96NG3	Q96NG3	>sp|Q96NG3|TTC25_HUMAN Tetratricopeptide repeat protein 25 OS=Homo sapiens OX=9606 GN=TTC25 PE=1 SV=2		0.032		3	1	1	76.6		n/a	Low	Low	0	Q9P2E9		>sp|Q9P2E9|RRBP1_HUMAN Ribosome-binding protein 1 OS=Homo sapiens OX=9606 GN=RRBP1 PE=1 SV=5		0.068	0.063	2	2	3	152.4		High	High	High	3	Q8IY81		>sp|Q8IY81|SPB1_HUMAN pre-rRNA processing protein FTSJ3 OS=Homo sapiens OX=9606 GN=FTSJ3 PE=1 SV=2	0.002	0.011	0.009	8	3	6	96.5		High	High	High	3	Q96KP4		>sp|Q96KP4|CNDP2_HUMAN Cytosolic non-specific dipeptidase OS=Homo sapiens OX=9606 GN=CNDP2 PE=1 SV=2	0	0	0	17	6	79	52.8		n/a	n/a	Low	0	Q9H4K7	Q9H4K7	>sp|Q9H4K7|MTG2_HUMAN Mitochondrial ribosome-associated GTPase 2 OS=Homo sapiens OX=9606 GN=MTG2 PE=1 SV=1			0.049	2	1	1	43.9
	High	Medium	High	3	Q93008	Q93008	>sp|Q93008|USP9X_HUMAN Probable ubiquitin carboxyl-terminal hydrolase FAF-X OS=Homo sapiens OX=9606 GN=USP9X PE=1 SV=3	0.005	0.012	0.005	4	9	19	292.1		Low	Low	Low	0	Q9P217		>sp|Q9P217|ZSWM5_HUMAN Zinc finger SWIM domain-containing protein 5 OS=Homo sapiens OX=9606 GN=ZSWIM5 PE=2 SV=2	0.048	0.087	0.068	1	1	4	130.6		n/a	Medium	n/a	1	Q71UM5		>sp|Q71UM5|RS27L_HUMAN 40S ribosomal protein S27-like OS=Homo sapiens OX=9606 GN=RPS27L PE=1 SV=3		0.029		13	1	1	9.5		Medium	Medium	Medium	3	Q7L2E3		>sp|Q7L2E3|DHX30_HUMAN ATP-dependent RNA helicase DHX30 OS=Homo sapiens OX=9606 GN=DHX30 PE=1 SV=1	0.021	0.03	0.015	2	1	3	133.9		n/a	Low	n/a	0	Q5SVQ8		>sp|Q5SVQ8|ZBT41_HUMAN Zinc finger and BTB domain-containing protein 41 OS=Homo sapiens OX=9606 GN=ZBTB41 PE=1 SV=1		0.07		1	1	1	105.1																	n/a	Low	n/a	0	Q9C0C2	Q9C0C2	>sp|Q9C0C2|TB182_HUMAN 182 kDa tankyrase-1-binding protein OS=Homo sapiens OX=9606 GN=TNKS1BP1 PE=1 SV=4		0.077		1	1	1	181.7																	High	Medium	High	3	Q9Y6I9		>sp|Q9Y6I9|TX264_HUMAN Testis-expressed protein 264 OS=Homo sapiens OX=9606 GN=TEX264 PE=1 SV=1	0.009	0.025	0.007	10	3	10	34.2																	High	High	High	3	Q8WUF5		>sp|Q8WUF5|IASPP_HUMAN RelA-associated inhibitor OS=Homo sapiens OX=9606 GN=PPP1R13L PE=1 SV=4	0	0	0	5	2	12	89		High	High	High	3	Q9BZJ0		>sp|Q9BZJ0|CRNL1_HUMAN Crooked neck-like protein 1 OS=Homo sapiens OX=9606 GN=CRNKL1 PE=1 SV=4	0.006	0.002	0.006	4	3	9	100.4																																																														High	High	High	3	Q96NT5	Q96NT5	>sp|Q96NT5|PCFT_HUMAN Proton-coupled folate transporter OS=Homo sapiens OX=9606 GN=SLC46A1 PE=1 SV=1	0.003	0.003	0.003	8	3	20	49.7		High	Medium	Medium	3	Q9P2J5		>sp|Q9P2J5|SYLC_HUMAN Leucine--tRNA ligase, cytoplasmic OS=Homo sapiens OX=9606 GN=LARS PE=1 SV=2	0.01	0.014	0.012	8	8	12	134.4		High	High	High	3	Q8IYB3		>sp|Q8IYB3|SRRM1_HUMAN Serine/arginine repetitive matrix protein 1 OS=Homo sapiens OX=9606 GN=SRRM1 PE=1 SV=2	0.002	0.011	0.004	1	1	10	102.3		Low	Low	n/a	0	Q96L08	Q96L08	>sp|Q96L08|SUSD3_HUMAN Sushi domain-containing protein 3 OS=Homo sapiens OX=9606 GN=SUSD3 PE=2 SV=1	0.09	0.084		4	1	2	27.1		Medium	n/a	n/a	1	Q9H4L7		>sp|Q9H4L7|SMRCD_HUMAN SWI/SNF-related matrix-associated actin-dependent regulator of chromatin subfamily A containing DEAD/H box 1 OS=Homo sapiens OX=9606 GN=SMARCAD1 PE=1 SV=2	0.033			1	1	1	117.3
	Medium	High	High	3	Q93009		>sp|Q93009|UBP7_HUMAN Ubiquitin carboxyl-terminal hydrolase 7 OS=Homo sapiens OX=9606 GN=USP7 PE=1 SV=2	0.014	0.008	0.006	9	8	12	128.2		Low	Low	Low	0	Q9P225	Q9P225	>sp|Q9P225|DYH2_HUMAN Dynein heavy chain 2, axonemal OS=Homo sapiens OX=9606 GN=DNAH2 PE=2 SV=3	0.071	0.099	0.101	0	2	6	507.4		n/a	n/a	Low	0	Q76NI1	Q76NI1	>sp|Q76NI1|KNDC1_HUMAN Kinase non-catalytic C-lobe domain-containing protein 1 OS=Homo sapiens OX=9606 GN=KNDC1 PE=2 SV=2			0.044	2	1	1	191.3		High	High	High	3	Q7L2H7		>sp|Q7L2H7|EIF3M_HUMAN Eukaryotic translation initiation factor 3 subunit M OS=Homo sapiens OX=9606 GN=EIF3M PE=1 SV=1	0.003	0.001	0.002	7	1	10	42.5		Low	n/a	Low	0	Q5SW79		>sp|Q5SW79|CE170_HUMAN Centrosomal protein of 170 kDa OS=Homo sapiens OX=9606 GN=CEP170 PE=1 SV=1	0.082		0.075	1	2	2	175.2																	Low	n/a	n/a	0	Q9C0D5	Q9C0D5	>sp|Q9C0D5|TANC1_HUMAN Protein TANC1 OS=Homo sapiens OX=9606 GN=TANC1 PE=1 SV=3	0.073			1	1	1	202.1																	High	High	High	3	Q9Y6M5	Q9Y6M5	>sp|Q9Y6M5|ZNT1_HUMAN Zinc transporter 1 OS=Homo sapiens OX=9606 GN=SLC30A1 PE=1 SV=3	0.004	0.005	0.003	15	6	31	55.3																	Medium	n/a	n/a	1	Q8WUH1		>sp|Q8WUH1|CHUR_HUMAN Protein Churchill OS=Homo sapiens OX=9606 GN=CHURC1 PE=1 SV=2	0.029			9	1	1	16.1		Low	n/a	n/a	0	Q9BZX2		>sp|Q9BZX2|UCK2_HUMAN Uridine-cytidine kinase 2 OS=Homo sapiens OX=9606 GN=UCK2 PE=1 SV=1	0.075			3	1	1	29.3																																																														n/a	Low	Low	0	Q96NX9		>sp|Q96NX9|DACH2_HUMAN Dachshund homolog 2 OS=Homo sapiens OX=9606 GN=DACH2 PE=2 SV=1		0.038	0.04	1	1	2	65.3		Low	n/a	n/a	0	Q9P2N5		>sp|Q9P2N5|RBM27_HUMAN RNA-binding protein 27 OS=Homo sapiens OX=9606 GN=RBM27 PE=1 SV=2	0.06			1	1	1	118.6		Medium	Low	n/a	1	Q8IYB8		>sp|Q8IYB8|SUV3_HUMAN ATP-dependent RNA helicase SUPV3L1, mitochondrial OS=Homo sapiens OX=9606 GN=SUPV3L1 PE=1 SV=1	0.028	0.031		2	1	2	87.9		n/a	n/a	Low	0	Q96LT7	Q96LT7	>sp|Q96LT7|CI072_HUMAN Guanine nucleotide exchange C9orf72 OS=Homo sapiens OX=9606 GN=C9orf72 PE=1 SV=2			0.074	5	1	1	54.3		Medium	Medium	Medium	3	Q9H553		>sp|Q9H553|ALG2_HUMAN Alpha-1,3/1,6-mannosyltransferase ALG2 OS=Homo sapiens OX=9606 GN=ALG2 PE=1 SV=1	0.031	0.033	0.023	3	1	3	47.1
	Low	n/a	Medium	1	Q93050	Q93050	>sp|Q93050|VPP1_HUMAN V-type proton ATPase 116 kDa subunit a isoform 1 OS=Homo sapiens OX=9606 GN=ATP6V0A1 PE=1 SV=3	0.07		0.024	6	3	3	96.4		Low	Low	Low	0	Q9P253	Q9P253	>sp|Q9P253|VPS18_HUMAN Vacuolar protein sorting-associated protein 18 homolog OS=Homo sapiens OX=9606 GN=VPS18 PE=1 SV=2	0.07	0.082	0.076	1	1	3	110.1		High	High	High	3	Q7KZ85	Q7KZ85	>sp|Q7KZ85|SPT6H_HUMAN Transcription elongation factor SPT6 OS=Homo sapiens OX=9606 GN=SUPT6H PE=1 SV=2	0.001	0.005	0.002	4	4	11	198.9		n/a	n/a	Low	0	Q7L3B6		>sp|Q7L3B6|CD37L_HUMAN Hsp90 co-chaperone Cdc37-like 1 OS=Homo sapiens OX=9606 GN=CDC37L1 PE=1 SV=1			0.113	5	1	1	38.8		Low	Medium	Medium	2	Q5SWX8	Q5SWX8	>sp|Q5SWX8|ODR4_HUMAN Protein odr-4 homolog OS=Homo sapiens OX=9606 GN=ODR4 PE=1 SV=1	0.047	0.029	0.014	6	3	6	51.1																	n/a	Low	Low	0	Q9GZP0		>sp|Q9GZP0|PDGFD_HUMAN Platelet-derived growth factor D OS=Homo sapiens OX=9606 GN=PDGFD PE=1 SV=1		0.066	0.059	3	1	2	42.8																	High	High	High	3	Q9Y6M7	Q9Y6M7	>sp|Q9Y6M7|S4A7_HUMAN Sodium bicarbonate cotransporter 3 OS=Homo sapiens OX=9606 GN=SLC4A7 PE=1 SV=2	0	0.006	0	13	13	42	136																	n/a	Low	Low	0	Q8WUH6		>sp|Q8WUH6|TM263_HUMAN Transmembrane protein 263 OS=Homo sapiens OX=9606 GN=TMEM263 PE=1 SV=1		0.033	0.058	16	1	2	11.7		Medium	High	High	3	Q9BZZ5		>sp|Q9BZZ5|API5_HUMAN Apoptosis inhibitor 5 OS=Homo sapiens OX=9606 GN=API5 PE=1 SV=3	0.016	0.003	0.009	4	2	7	59																																																														High	High	High	3	Q96NY8	Q96NY8	>sp|Q96NY8|NECT4_HUMAN Nectin-4 OS=Homo sapiens OX=9606 GN=NECTIN4 PE=1 SV=1	0	0	0	42	18	114	55.4		Low	n/a	n/a	0	Q9P2P6		>sp|Q9P2P6|STAR9_HUMAN StAR-related lipid transfer protein 9 OS=Homo sapiens OX=9606 GN=STARD9 PE=1 SV=3	0.05			0	1	1	516		Low	n/a	Low	0	Q8IYD9		>sp|Q8IYD9|LAS2_HUMAN Lung adenoma susceptibility protein 2 OS=Homo sapiens OX=9606 GN=LAS2 PE=1 SV=1	0.093		0.08	2	1	2	41.8		Low	n/a	n/a	0	Q96ME1		>sp|Q96ME1|FXL18_HUMAN F-box/LRR-repeat protein 18 OS=Homo sapiens OX=9606 GN=FBXL18 PE=1 SV=2	0.09			2	1	1	88.3		Medium	n/a	n/a	1	Q9H579		>sp|Q9H579|MROH8_HUMAN Protein MROH8 OS=Homo sapiens OX=9606 GN=MROH8 PE=2 SV=2	0.036			1	1	1	54.8
	Low	n/a	n/a	0	Q93052	Q93052	>sp|Q93052|LPP_HUMAN Lipoma-preferred partner OS=Homo sapiens OX=9606 GN=LPP PE=1 SV=1	0.068			2	1	1	65.7		Low	n/a	n/a	0	Q9P260		>sp|Q9P260|RELCH_HUMAN RAB11-binding protein RELCH OS=Homo sapiens OX=9606 GN=RELCH PE=1 SV=2	0.065			1	1	1	134.5		High	High	High	3	Q7KZF4		>sp|Q7KZF4|SND1_HUMAN Staphylococcal nuclease domain-containing protein 1 OS=Homo sapiens OX=9606 GN=SND1 PE=1 SV=1	0	0	0	16	11	70	101.9		Medium	Medium	High	3	Q7L576	Q7L576	>sp|Q7L576|CYFP1_HUMAN Cytoplasmic FMR1-interacting protein 1 OS=Homo sapiens OX=9606 GN=CYFIP1 PE=1 SV=1	0.011	0.017	0.01	2	2	7	145.1		n/a	Low	n/a	0	Q5SYB0	Q5SYB0	>sp|Q5SYB0|FRPD1_HUMAN FERM and PDZ domain-containing protein 1 OS=Homo sapiens OX=9606 GN=FRMPD1 PE=1 SV=1		0.071		1	1	1	173.3																	n/a	n/a	Low	0	Q9GZP8		>sp|Q9GZP8|IMUP_HUMAN Immortalization up-regulated protein OS=Homo sapiens OX=9606 GN=IMUP PE=1 SV=1			0.056	8	1	1	10.9																	Medium	n/a	n/a	1	Q9Y6M9	Q9Y6M9	>sp|Q9Y6M9|NDUB9_HUMAN NADH dehydrogenase [ubiquinone] 1 beta subcomplex subunit 9 OS=Homo sapiens OX=9606 GN=NDUFB9 PE=1 SV=3	0.024			5	1	1	21.8																	High	High	High	3	Q8WUM4	Q8WUM4	>sp|Q8WUM4|PDC6I_HUMAN Programmed cell death 6-interacting protein OS=Homo sapiens OX=9606 GN=PDCD6IP PE=1 SV=1	0	0	0	8	5	22	96		n/a	Low	Low	0	Q9C000		>sp|Q9C000|NLRP1_HUMAN NACHT, LRR and PYD domains-containing protein 1 OS=Homo sapiens OX=9606 GN=NLRP1 PE=1 SV=1		0.073	0.081	1	1	2	165.8																																																														Medium	n/a	Low	1	Q96PK6		>sp|Q96PK6|RBM14_HUMAN RNA-binding protein 14 OS=Homo sapiens OX=9606 GN=RBM14 PE=1 SV=2	0.013		0.045	3	2	3	69.4		n/a	n/a	Low	0	Q9P2R6		>sp|Q9P2R6|RERE_HUMAN Arginine-glutamic acid dipeptide repeats protein OS=Homo sapiens OX=9606 GN=RERE PE=1 SV=2			0.058	1	1	1	172.3		n/a	n/a	Low	0	Q8IYF3		>sp|Q8IYF3|TEX11_HUMAN Testis-expressed protein 11 OS=Homo sapiens OX=9606 GN=TEX11 PE=1 SV=3			0.08	1	1	1	107.8		Low	Low	n/a	0	Q96MX6		>sp|Q96MX6|WDR92_HUMAN WD repeat-containing protein 92 OS=Homo sapiens OX=9606 GN=WDR92 PE=1 SV=1	0.049	0.048		2	1	2	39.7		Medium	n/a	n/a	1	Q9H5U6		>sp|Q9H5U6|ZCHC4_HUMAN rRNA N6-adenosine-methyltransferase ZCCHC4 OS=Homo sapiens OX=9606 GN=ZCCHC4 PE=1 SV=3	0.034			2	1	1	59
	High	High	High	3	Q93084	Q93084	>sp|Q93084|AT2A3_HUMAN Sarcoplasmic/endoplasmic reticulum calcium ATPase 3 OS=Homo sapiens OX=9606 GN=ATP2A3 PE=1 SV=2	0.007	0.006	0.006	23	20	64	113.9		n/a	n/a	Low	0	Q9P273	Q9P273	>sp|Q9P273|TEN3_HUMAN Teneurin-3 OS=Homo sapiens OX=9606 GN=TENM3 PE=2 SV=3			0.086	0	1	1	300.8		Medium	n/a	n/a	1	Q7KZI7	Q7KZI7	>sp|Q7KZI7|MARK2_HUMAN Serine/threonine-protein kinase MARK2 OS=Homo sapiens OX=9606 GN=MARK2 PE=1 SV=2	0.028			3	1	1	87.9		High	High	High	3	Q7L5L3	Q7L5L3	>sp|Q7L5L3|GDPD3_HUMAN Lysophospholipase D GDPD3 OS=Homo sapiens OX=9606 GN=GDPD3 PE=2 SV=3	0.01	0.001	0.006	7	1	7	36.6		High	High	High	3	Q5SZK8	Q5SZK8	>sp|Q5SZK8|FREM2_HUMAN FRAS1-related extracellular matrix protein 2 OS=Homo sapiens OX=9606 GN=FREM2 PE=1 SV=2	0.006	0.005	0.002	6	12	18	350.9																	Low	n/a	n/a	0	Q9GZP9		>sp|Q9GZP9|DERL2_HUMAN Derlin-2 OS=Homo sapiens OX=9606 GN=DERL2 PE=1 SV=1	0.067			4	1	1	27.5																	n/a	Medium	n/a	1	Q9Y6N5	Q9Y6N5	>sp|Q9Y6N5|SQOR_HUMAN Sulfide:quinone oxidoreductase, mitochondrial OS=Homo sapiens OX=9606 GN=SQOR PE=1 SV=1		0.037		3	1	1	49.9																	Medium	Low	n/a	1	Q8WUX9		>sp|Q8WUX9|CHMP7_HUMAN Charged multivesicular body protein 7 OS=Homo sapiens OX=9606 GN=CHMP7 PE=1 SV=1	0.015	0.053		5	2	2	50.9		Medium	Medium	Medium	3	Q9C005		>sp|Q9C005|DPY30_HUMAN Protein dpy-30 homolog OS=Homo sapiens OX=9606 GN=DPY30 PE=1 SV=1	0.012	0.022	0.023	29	1	3	11.2																																																														n/a	Low	Low	0	Q96PL5	Q96PL5	>sp|Q96PL5|ERMAP_HUMAN Erythroid membrane-associated protein OS=Homo sapiens OX=9606 GN=ERMAP PE=1 SV=1		0.035	0.041	2	1	2	52.6		Medium	Medium	Medium	3	Q9P2X0		>sp|Q9P2X0|DPM3_HUMAN Dolichol-phosphate mannosyltransferase subunit 3 OS=Homo sapiens OX=9606 GN=DPM3 PE=1 SV=2	0.013	0.013	0.02	24	2	6	10.1		n/a	Low	n/a	0	Q8IYL2		>sp|Q8IYL2|TRM44_HUMAN Probable tRNA (uracil-O(2)-)-methyltransferase OS=Homo sapiens OX=9606 GN=TRMT44 PE=1 SV=2		0.084		1	1	1	84.6		Medium	Medium	Low	2	Q96N67	Q96N67	>sp|Q96N67|DOCK7_HUMAN Dedicator of cytokinesis protein 7 OS=Homo sapiens OX=9606 GN=DOCK7 PE=1 SV=4	0.011	0.015	0.06	1	2	5	242.4		n/a	n/a	Low	0	Q9H5V8	Q9H5V8	>sp|Q9H5V8|CDCP1_HUMAN CUB domain-containing protein 1 OS=Homo sapiens OX=9606 GN=CDCP1 PE=1 SV=3			0.045	1	1	1	92.9
	High	High	High	3	Q95604	Q95604	>sp|Q95604|1C17_HUMAN HLA class I histocompatibility antigen, Cw-17 alpha chain OS=Homo sapiens OX=9606 GN=HLA-C PE=1 SV=1	0.004	0.002	0.003	23	6	19	41.2		n/a	Low	n/a	0	Q9P283	Q9P283	>sp|Q9P283|SEM5B_HUMAN Semaphorin-5B OS=Homo sapiens OX=9606 GN=SEMA5B PE=2 SV=4		0.081		2	1	1	125.8		High	High	High	3	Q7L014		>sp|Q7L014|DDX46_HUMAN Probable ATP-dependent RNA helicase DDX46 OS=Homo sapiens OX=9606 GN=DDX46 PE=1 SV=2	0.002	0	0.002	5	4	14	117.3		Low	n/a	Medium	1	Q7L5Y9	Q7L5Y9	>sp|Q7L5Y9|MAEA_HUMAN E3 ubiquitin-protein transferase MAEA OS=Homo sapiens OX=9606 GN=MAEA PE=1 SV=1	0.047		0.022	2	1	2	45.3		n/a	Low	n/a	0	Q5SZL2		>sp|Q5SZL2|CE85L_HUMAN Centrosomal protein of 85 kDa-like OS=Homo sapiens OX=9606 GN=CEP85L PE=1 SV=1		0.069		1	1	1	91.8																	n/a	n/a	Low	0	Q9GZS1		>sp|Q9GZS1|RPA49_HUMAN DNA-directed RNA polymerase I subunit RPA49 OS=Homo sapiens OX=9606 GN=POLR1E PE=1 SV=3			0.065	2	1	1	47.2																	Medium	Medium	Medium	3	Q9Y6N7	Q9Y6N7	>sp|Q9Y6N7|ROBO1_HUMAN Roundabout homolog 1 OS=Homo sapiens OX=9606 GN=ROBO1 PE=1 SV=1	0.017	0.035	0.041	2	4	6	180.8																	High	Medium	Medium	3	Q8WVJ2		>sp|Q8WVJ2|NUDC2_HUMAN NudC domain-containing protein 2 OS=Homo sapiens OX=9606 GN=NUDCD2 PE=1 SV=1	0.01	0.024	0.019	11	1	3	17.7		n/a	n/a	Low	0	Q9C091		>sp|Q9C091|GRB1L_HUMAN GREB1-like protein OS=Homo sapiens OX=9606 GN=GREB1L PE=1 SV=2			0.082	1	1	1	214.2																																																														Low	n/a	n/a	0	Q96PN6	Q96PN6	>sp|Q96PN6|ADCYA_HUMAN Adenylate cyclase type 10 OS=Homo sapiens OX=9606 GN=ADCY10 PE=1 SV=3	0.049			1	1	2	187		n/a	n/a	Low	0	Q9UBB4	Q9UBB4	>sp|Q9UBB4|ATX10_HUMAN Ataxin-10 OS=Homo sapiens OX=9606 GN=ATXN10 PE=1 SV=1			0.07	3	1	2	53.5		Low	n/a	n/a	0	Q8IYS1	Q8IYS1	>sp|Q8IYS1|P20D2_HUMAN Peptidase M20 domain-containing protein 2 OS=Homo sapiens OX=9606 GN=PM20D2 PE=1 SV=2	0.059			6	1	1	47.7		Low	Low	Low	0	Q96NZ8		>sp|Q96NZ8|WFKN1_HUMAN WAP, Kazal, immunoglobulin, Kunitz and NTR domain-containing protein 1 OS=Homo sapiens OX=9606 GN=WFIKKN1 PE=1 SV=1	0.033	0.035	0.038	1	1	3	58.8		Medium	n/a	n/a	1	Q9H5V9		>sp|Q9H5V9|CX056_HUMAN UPF0428 protein CXorf56 OS=Homo sapiens OX=9606 GN=CXorf56 PE=1 SV=1	0.029			5	1	1	25.6
	n/a	Low	Low	0	Q969E2	Q969E2	>sp|Q969E2|SCAM4_HUMAN Secretory carrier-associated membrane protein 4 OS=Homo sapiens OX=9606 GN=SCAMP4 PE=1 SV=1		0.071	0.034	5	1	2	25.7		High	High	High	3	Q9P2B2	Q9P2B2	>sp|Q9P2B2|FPRP_HUMAN Prostaglandin F2 receptor negative regulator OS=Homo sapiens OX=9606 GN=PTGFRN PE=1 SV=2	0	0	0	33	30	290	98.5		Low	n/a	Medium	1	Q7L0Y3		>sp|Q7L0Y3|TM10C_HUMAN tRNA methyltransferase 10 homolog C OS=Homo sapiens OX=9606 GN=TRMT10C PE=1 SV=2	0.031		0.02	4	1	2	47.3		Low	n/a	n/a	0	Q7L8A9		>sp|Q7L8A9|VASH1_HUMAN Tubulinyl-Tyr carboxypeptidase 1 OS=Homo sapiens OX=9606 GN=VASH1 PE=1 SV=1	0.034			4	1	1	40.9		Low	Low	Low	0	Q5T1J5		>sp|Q5T1J5|CHCH9_HUMAN Putative coiled-coil-helix-coiled-coil-helix domain-containing protein CHCHD2P9, mitochondrial OS=Homo sapiens OX=9606 GN=CHCHD2P9 PE=5 SV=1	0.076	0.057	0.069	9	1	3	15.5																	Low	n/a	n/a	0	Q9GZT3		>sp|Q9GZT3|SLIRP_HUMAN SRA stem-loop-interacting RNA-binding protein, mitochondrial OS=Homo sapiens OX=9606 GN=SLIRP PE=1 SV=1	0.057			9	1	1	12.3																																															High	High	High	3	Q8WVM8	Q8WVM8	>sp|Q8WVM8|SCFD1_HUMAN Sec1 family domain-containing protein 1 OS=Homo sapiens OX=9606 GN=SCFD1 PE=1 SV=4	0	0	0	9	3	15	72.3		High	High	Medium	3	Q9C0B1		>sp|Q9C0B1|FTO_HUMAN Alpha-ketoglutarate-dependent dioxygenase FTO OS=Homo sapiens OX=9606 GN=FTO PE=1 SV=3	0.003	0.005	0.016	4	1	5	58.2																																																														Low	n/a	Low	0	Q96PU5		>sp|Q96PU5|NED4L_HUMAN E3 ubiquitin-protein ligase NEDD4-like OS=Homo sapiens OX=9606 GN=NEDD4L PE=1 SV=2	0.043		0.044	3	3	4	111.9		Low	n/a	n/a	0	Q9UBC2	Q9UBC2	>sp|Q9UBC2|EP15R_HUMAN Epidermal growth factor receptor substrate 15-like 1 OS=Homo sapiens OX=9606 GN=EPS15L1 PE=1 SV=1	0.049			1	1	1	94.2		Low	n/a	n/a	0	Q8IYX0		>sp|Q8IYX0|ZN679_HUMAN Zinc finger protein 679 OS=Homo sapiens OX=9606 GN=ZNF679 PE=1 SV=2	0.073			5	1	1	47.1		Low	n/a	Low	0	Q96P70		>sp|Q96P70|IPO9_HUMAN Importin-9 OS=Homo sapiens OX=9606 GN=IPO9 PE=1 SV=3	0.051		0.073	2	1	2	115.9		n/a	n/a	Low	0	Q9H5Z1		>sp|Q9H5Z1|DHX35_HUMAN Probable ATP-dependent RNA helicase DHX35 OS=Homo sapiens OX=9606 GN=DHX35 PE=1 SV=2			0.046	1	1	1	78.9
	n/a	Low	n/a	0	Q969G6		>sp|Q969G6|RIFK_HUMAN Riboflavin kinase OS=Homo sapiens OX=9606 GN=RFK PE=1 SV=2		0.081		10	1	1	17.6		n/a	Low	n/a	0	Q9P2E9		>sp|Q9P2E9|RRBP1_HUMAN Ribosome-binding protein 1 OS=Homo sapiens OX=9606 GN=RRBP1 PE=1 SV=5		0.093		1	1	1	152.4		Low	Low	Low	0	Q7L1Q6		>sp|Q7L1Q6|BZW1_HUMAN Basic leucine zipper and W2 domain-containing protein 1 OS=Homo sapiens OX=9606 GN=BZW1 PE=1 SV=1	0.072	0.067	0.079	2	1	3	48		n/a	Low	n/a	0	Q7RTP6	Q7RTP6	>sp|Q7RTP6|MICA3_HUMAN [F-actin]-monooxygenase MICAL3 OS=Homo sapiens OX=9606 GN=MICAL3 PE=1 SV=2		0.085		0	1	1	224.2		Low	n/a	Low	0	Q5T1N1		>sp|Q5T1N1|AKND1_HUMAN Protein AKNAD1 OS=Homo sapiens OX=9606 GN=AKNAD1 PE=2 SV=3	0.089		0.07	1	1	2	92.8																	Low	Medium	Low	1	Q9H082		>sp|Q9H082|RB33B_HUMAN Ras-related protein Rab-33B OS=Homo sapiens OX=9606 GN=RAB33B PE=1 SV=1	0.034	0.012	0.034	10	2	6	25.7																																															Low	Low	n/a	0	Q8WVN8		>sp|Q8WVN8|UB2Q2_HUMAN Ubiquitin-conjugating enzyme E2 Q2 OS=Homo sapiens OX=9606 GN=UBE2Q2 PE=1 SV=1	0.044	0.064		3	1	2	42.8		n/a	Low	n/a	0	Q9C0B2	Q9C0B2	>sp|Q9C0B2|CFA74_HUMAN Cilia- and flagella-associated protein 74 OS=Homo sapiens OX=9606 GN=CFAP74 PE=2 SV=3		0.053		1	1	1	178.5																																																														n/a	n/a	Low	0	Q96PY5	Q96PY5	>sp|Q96PY5|FMNL2_HUMAN Formin-like protein 2 OS=Homo sapiens OX=9606 GN=FMNL2 PE=1 SV=3			0.036	1	1	1	123.2		Medium	Low	High	2	Q9UBF2	Q9UBF2	>sp|Q9UBF2|COPG2_HUMAN Coatomer subunit gamma-2 OS=Homo sapiens OX=9606 GN=COPG2 PE=1 SV=1	0.013	0.055	0.004	4	3	11	97.6		n/a	Low	n/a	0	Q8IZ41		>sp|Q8IZ41|RASEF_HUMAN Ras and EF-hand domain-containing protein OS=Homo sapiens OX=9606 GN=RASEF PE=1 SV=1		0.12		2	1	1	82.8		n/a	Medium	n/a	1	Q96PX9		>sp|Q96PX9|PKH4B_HUMAN Pleckstrin homology domain-containing family G member 4B OS=Homo sapiens OX=9606 GN=PLEKHG4B PE=1 SV=4		0.022		1	1	1	139.6		Medium	n/a	n/a	1	Q9H668		>sp|Q9H668|STN1_HUMAN CST complex subunit STN1 OS=Homo sapiens OX=9606 GN=STN1 PE=1 SV=2	0.031			6	1	1	42.1
	High	High	High	3	Q969L2	Q969L2	>sp|Q969L2|MAL2_HUMAN Protein MAL2 OS=Homo sapiens OX=9606 GN=MAL2 PE=1 SV=1	0.004	0.003	0.002	6	1	20	19.1		Low	n/a	n/a	0	Q9P2F5		>sp|Q9P2F5|STOX2_HUMAN Storkhead-box protein 2 OS=Homo sapiens OX=9606 GN=STOX2 PE=2 SV=2	0.067			1	1	1	102.6		Low	Low	Low	0	Q7L266		>sp|Q7L266|ASGL1_HUMAN Isoaspartyl peptidase/L-asparaginase OS=Homo sapiens OX=9606 GN=ASRGL1 PE=1 SV=2	0.096	0.088	0.044	5	1	3	32		Medium	Low	n/a	1	Q7Z2K6	Q7Z2K6	>sp|Q7Z2K6|ERMP1_HUMAN Endoplasmic reticulum metallopeptidase 1 OS=Homo sapiens OX=9606 GN=ERMP1 PE=1 SV=2	0.015	0.032		5	3	3	100.2		n/a	n/a	Low	0	Q5T1V6		>sp|Q5T1V6|DDX59_HUMAN Probable ATP-dependent RNA helicase DDX59 OS=Homo sapiens OX=9606 GN=DDX59 PE=1 SV=1			0.072	2	1	1	68.8																	n/a	Low	n/a	0	Q9H0A6		>sp|Q9H0A6|RNF32_HUMAN RING finger protein 32 OS=Homo sapiens OX=9606 GN=RNF32 PE=1 SV=1		0.072		2	1	1	41.5																																															Low	n/a	Low	0	Q8WVQ1	Q8WVQ1	>sp|Q8WVQ1|CANT1_HUMAN Soluble calcium-activated nucleotidase 1 OS=Homo sapiens OX=9606 GN=CANT1 PE=1 SV=1	0.064		0.072	6	2	2	44.8		High	High	High	3	Q9C0C2	Q9C0C2	>sp|Q9C0C2|TB182_HUMAN 182 kDa tankyrase-1-binding protein OS=Homo sapiens OX=9606 GN=TNKS1BP1 PE=1 SV=4	0.002	0.002	0	3	3	12	181.7																																																														n/a	Low	n/a	0	Q96Q06	Q96Q06	>sp|Q96Q06|PLIN4_HUMAN Perilipin-4 OS=Homo sapiens OX=9606 GN=PLIN4 PE=1 SV=2		0.034		3	1	1	134.3		Low	Low	Low	0	Q9UBI6	Q9UBI6	>sp|Q9UBI6|GBG12_HUMAN Guanine nucleotide-binding protein G(I)/G(S)/G(O) subunit gamma-12 OS=Homo sapiens OX=9606 GN=GNG12 PE=1 SV=3	0.048	0.033	0.041	22	1	3	8		Medium	Low	Medium	2	Q8IZ73		>sp|Q8IZ73|RUSD2_HUMAN RNA pseudouridylate synthase domain-containing protein 2 OS=Homo sapiens OX=9606 GN=RPUSD2 PE=1 SV=2	0.029	0.072	0.022	4	1	3	61.3		Medium	Medium	Medium	3	Q96PZ0		>sp|Q96PZ0|PUS7_HUMAN Pseudouridylate synthase 7 homolog OS=Homo sapiens OX=9606 GN=PUS7 PE=1 SV=2	0.021	0.022	0.017	4	1	3	75		n/a	n/a	Medium	1	Q9H694		>sp|Q9H694|BICC1_HUMAN Protein bicaudal C homolog 1 OS=Homo sapiens OX=9606 GN=BICC1 PE=1 SV=2			0.024	1	1	1	104.8
	High	High	High	3	Q969P0	Q969P0	>sp|Q969P0|IGSF8_HUMAN Immunoglobulin superfamily member 8 OS=Homo sapiens OX=9606 GN=IGSF8 PE=1 SV=1	0.006	0.007	0.007	31	15	72	65		Low	n/a	n/a	0	Q9P2F8		>sp|Q9P2F8|SI1L2_HUMAN Signal-induced proliferation-associated 1-like protein 2 OS=Homo sapiens OX=9606 GN=SIPA1L2 PE=1 SV=2	0.036			1	1	1	190.3		Medium	Medium	Medium	3	Q7L2E3		>sp|Q7L2E3|DHX30_HUMAN ATP-dependent RNA helicase DHX30 OS=Homo sapiens OX=9606 GN=DHX30 PE=1 SV=1	0.03	0.026	0.027	2	1	3	133.9		Medium	Medium	Medium	3	Q7Z2T5		>sp|Q7Z2T5|TRM1L_HUMAN TRMT1-like protein OS=Homo sapiens OX=9606 GN=TRMT1L PE=1 SV=2	0.017	0.02	0.018	4	1	3	81.7		Low	Low	Low	0	Q5T3F8	Q5T3F8	>sp|Q5T3F8|CSCL2_HUMAN CSC1-like protein 2 OS=Homo sapiens OX=9606 GN=TMEM63B PE=1 SV=1	0.038	0.066	0.037	2	2	3	94.9																	n/a	Low	n/a	0	Q9H0E2	Q9H0E2	>sp|Q9H0E2|TOLIP_HUMAN Toll-interacting protein OS=Homo sapiens OX=9606 GN=TOLLIP PE=1 SV=1		0.068		5	1	1	30.3																																															Low	Medium	Medium	2	Q8WVV9		>sp|Q8WVV9|HNRLL_HUMAN Heterogeneous nuclear ribonucleoprotein L-like OS=Homo sapiens OX=9606 GN=HNRNPLL PE=1 SV=1	0.053	0.028	0.024	3	1	3	60		Medium	High	High	3	Q9C0C9		>sp|Q9C0C9|UBE2O_HUMAN (E3-independent) E2 ubiquitin-conjugating enzyme OS=Homo sapiens OX=9606 GN=UBE2O PE=1 SV=3	0.013	0.003	0.005	5	4	9	141.2																																																														Medium	Low	n/a	1	Q96Q89	Q96Q89	>sp|Q96Q89|KI20B_HUMAN Kinesin-like protein KIF20B OS=Homo sapiens OX=9606 GN=KIF20B PE=1 SV=3	0.017	0.034		0	1	2	210.5		Low	n/a	Low	0	Q9UBQ5		>sp|Q9UBQ5|EIF3K_HUMAN Eukaryotic translation initiation factor 3 subunit K OS=Homo sapiens OX=9606 GN=EIF3K PE=1 SV=1	0.051		0.054	5	1	2	25		Medium	Medium	Medium	3	Q8IZH2	Q8IZH2	>sp|Q8IZH2|XRN1_HUMAN 5'-3' exoribonuclease 1 OS=Homo sapiens OX=9606 GN=XRN1 PE=1 SV=1	0.019	0.011	0.012	2	3	7	194		High	Medium	High	3	Q96Q11		>sp|Q96Q11|TRNT1_HUMAN CCA tRNA nucleotidyltransferase 1, mitochondrial OS=Homo sapiens OX=9606 GN=TRNT1 PE=1 SV=2	0.009	0.023	0.008	9	2	7	50.1		n/a	Medium	n/a	1	Q9H6A9		>sp|Q9H6A9|PCX3_HUMAN Pecanex-like protein 3 OS=Homo sapiens OX=9606 GN=PCNX3 PE=1 SV=2		0.037		0	1	2	221.9
	n/a	Medium	Low	1	Q969W9	Q969W9	>sp|Q969W9|PMEPA_HUMAN Protein TMEPAI OS=Homo sapiens OX=9606 GN=PMEPA1 PE=1 SV=1		0.03	0.051	7	2	3	31.6		Low	n/a	n/a	0	Q9P2J5		>sp|Q9P2J5|SYLC_HUMAN Leucine--tRNA ligase, cytoplasmic OS=Homo sapiens OX=9606 GN=LARS PE=1 SV=2	0.062			1	1	1	134.4		High	High	High	3	Q7L2H7		>sp|Q7L2H7|EIF3M_HUMAN Eukaryotic translation initiation factor 3 subunit M OS=Homo sapiens OX=9606 GN=EIF3M PE=1 SV=1	0	0.002	0	7	1	13	42.5		High	High	High	3	Q7Z2W9		>sp|Q7Z2W9|RM21_HUMAN 39S ribosomal protein L21, mitochondrial OS=Homo sapiens OX=9606 GN=MRPL21 PE=1 SV=2	0.01	0.006	0.005	10	1	6	22.8		Low	Low	Low	0	Q5T3U5	Q5T3U5	>sp|Q5T3U5|MRP7_HUMAN Multidrug resistance-associated protein 7 OS=Homo sapiens OX=9606 GN=ABCC10 PE=1 SV=1	0.077	0.071	0.076	1	1	3	161.5																	Low	n/a	n/a	0	Q9H0F6	Q9H0F6	>sp|Q9H0F6|SHRPN_HUMAN Sharpin OS=Homo sapiens OX=9606 GN=SHARPIN PE=1 SV=1	0.072			3	1	1	39.9																																															Medium	Medium	n/a	2	Q8WVX9		>sp|Q8WVX9|FACR1_HUMAN Fatty acyl-CoA reductase 1 OS=Homo sapiens OX=9606 GN=FAR1 PE=1 SV=1	0.017	0.026		3	1	2	59.3		n/a	Medium	n/a	1	Q9C0F0		>sp|Q9C0F0|ASXL3_HUMAN Putative Polycomb group protein ASXL3 OS=Homo sapiens OX=9606 GN=ASXL3 PE=2 SV=3		0.026		1	1	1	241.8																																																														Low	n/a	n/a	0	Q96QA5	Q96QA5	>sp|Q96QA5|GSDMA_HUMAN Gasdermin-A OS=Homo sapiens OX=9606 GN=GSDMA PE=1 SV=4	0.041			2	1	1	49.3		High	High	Medium	3	Q9UBR2	Q9UBR2	>sp|Q9UBR2|CATZ_HUMAN Cathepsin Z OS=Homo sapiens OX=9606 GN=CTSZ PE=1 SV=1	0.01	0.008	0.02	11	3	7	33.8		n/a	n/a	Low	0	Q8IZP7	Q8IZP7	>sp|Q8IZP7|H6ST3_HUMAN Heparan-sulfate 6-O-sulfotransferase 3 OS=Homo sapiens OX=9606 GN=HS6ST3 PE=2 SV=3			0.08	3	1	1	54.8		n/a	Medium	Low	1	Q96QF0	Q96QF0	>sp|Q96QF0|RAB3I_HUMAN Rab-3A-interacting protein OS=Homo sapiens OX=9606 GN=RAB3IP PE=1 SV=1		0.025	0.074	4	1	2	53		Medium	n/a	n/a	1	Q9H6E4		>sp|Q9H6E4|CC134_HUMAN Coiled-coil domain-containing protein 134 OS=Homo sapiens OX=9606 GN=CCDC134 PE=1 SV=1	0.028			5	1	1	26.5
	n/a	Low	n/a	0	Q969X0	Q969X0	>sp|Q969X0|RIPL2_HUMAN RILP-like protein 2 OS=Homo sapiens OX=9606 GN=RILPL2 PE=1 SV=1		0.071		11	1	1	24		Low	Low	Low	0	Q9P2K2		>sp|Q9P2K2|TXD16_HUMAN Thioredoxin domain-containing protein 16 OS=Homo sapiens OX=9606 GN=TXNDC16 PE=1 SV=4	0.062	0.062	0.079	1	1	4	93.5		Low	Medium	Medium	2	Q7L576	Q7L576	>sp|Q7L576|CYFP1_HUMAN Cytoplasmic FMR1-interacting protein 1 OS=Homo sapiens OX=9606 GN=CYFIP1 PE=1 SV=1	0.049	0.011	0.018	3	3	6	145.1		Medium	n/a	High	2	Q7Z2Z2		>sp|Q7Z2Z2|EFL1_HUMAN Elongation factor-like GTPase 1 OS=Homo sapiens OX=9606 GN=EFL1 PE=1 SV=2	0.027		0.004	2	1	4	125.4		High	High	High	3	Q5T440		>sp|Q5T440|CAF17_HUMAN Putative transferase CAF17, mitochondrial OS=Homo sapiens OX=9606 GN=IBA57 PE=1 SV=1	0.002	0.002	0.003	41	8	25	38.1																	Low	n/a	Low	0	Q9H0H5	Q9H0H5	>sp|Q9H0H5|RGAP1_HUMAN Rac GTPase-activating protein 1 OS=Homo sapiens OX=9606 GN=RACGAP1 PE=1 SV=1	0.073		0.063	3	1	2	71																																															High	n/a	High	2	Q8WVY7		>sp|Q8WVY7|UBCP1_HUMAN Ubiquitin-like domain-containing CTD phosphatase 1 OS=Homo sapiens OX=9606 GN=UBLCP1 PE=1 SV=2	0.004		0.008	14	2	4	36.8		n/a	Low	n/a	0	Q9C0G6	Q9C0G6	>sp|Q9C0G6|DYH6_HUMAN Dynein heavy chain 6, axonemal OS=Homo sapiens OX=9606 GN=DNAH6 PE=2 SV=3		0.071		1	1	1	475.7																																																														High	High	High	3	Q96QD8	Q96QD8	>sp|Q96QD8|S38A2_HUMAN Sodium-coupled neutral amino acid transporter 2 OS=Homo sapiens OX=9606 GN=SLC38A2 PE=1 SV=2	0.003	0.003	0.003	12	4	23	56		Low	n/a	n/a	0	Q9UBS4		>sp|Q9UBS4|DJB11_HUMAN DnaJ homolog subfamily B member 11 OS=Homo sapiens OX=9606 GN=DNAJB11 PE=1 SV=1	0.049			4	1	1	40.5		n/a	Low	Low	0	Q8IZY2	Q8IZY2	>sp|Q8IZY2|ABCA7_HUMAN ATP-binding cassette sub-family A member 7 OS=Homo sapiens OX=9606 GN=ABCA7 PE=1 SV=3		0.03	0.105	1	2	2	234.2		High	High	High	3	Q96QK1	Q96QK1	>sp|Q96QK1|VPS35_HUMAN Vacuolar protein sorting-associated protein 35 OS=Homo sapiens OX=9606 GN=VPS35 PE=1 SV=2	0	0	0	9	6	19	91.6		Medium	High	High	3	Q9H6R3		>sp|Q9H6R3|ACSS3_HUMAN Acyl-CoA synthetase short-chain family member 3, mitochondrial OS=Homo sapiens OX=9606 GN=ACSS3 PE=1 SV=1	0.026	0.012	0.011	17	10	20	74.7
	High	High	High	3	Q969X5		>sp|Q969X5|ERGI1_HUMAN Endoplasmic reticulum-Golgi intermediate compartment protein 1 OS=Homo sapiens OX=9606 GN=ERGIC1 PE=1 SV=1	0.002	0.003	0.003	24	7	27	32.6		Low	n/a	n/a	0	Q9P2M4		>sp|Q9P2M4|TBC14_HUMAN TBC1 domain family member 14 OS=Homo sapiens OX=9606 GN=TBC1D14 PE=1 SV=3	0.067			2	1	1	78.1		n/a	n/a	Medium	1	Q7L5L3	Q7L5L3	>sp|Q7L5L3|GDPD3_HUMAN Lysophospholipase D GDPD3 OS=Homo sapiens OX=9606 GN=GDPD3 PE=2 SV=3			0.024	7	1	1	36.6		Low	Low	Low	0	Q7Z3C6	Q7Z3C6	>sp|Q7Z3C6|ATG9A_HUMAN Autophagy-related protein 9A OS=Homo sapiens OX=9606 GN=ATG9A PE=1 SV=3	0.074	0.074	0.058	1	1	3	94.4		Low	n/a	n/a	0	Q5T4S7		>sp|Q5T4S7|UBR4_HUMAN E3 ubiquitin-protein ligase UBR4 OS=Homo sapiens OX=9606 GN=UBR4 PE=1 SV=1	0.091			1	3	3	573.5																	Low	Low	n/a	0	Q9H0K6		>sp|Q9H0K6|PUS7L_HUMAN Pseudouridylate synthase 7 homolog-like protein OS=Homo sapiens OX=9606 GN=PUS7L PE=1 SV=1	0.081	0.066		1	1	3	80.6																																															High	High	High	3	Q8WW12		>sp|Q8WW12|PCNP_HUMAN PEST proteolytic signal-containing nuclear protein OS=Homo sapiens OX=9606 GN=PCNP PE=1 SV=2	0	0.009	0.006	8	1	8	18.9		Medium	Medium	Medium	3	Q9GZM7		>sp|Q9GZM7|TINAL_HUMAN Tubulointerstitial nephritis antigen-like OS=Homo sapiens OX=9606 GN=TINAGL1 PE=1 SV=1	0.029	0.025	0.023	3	1	3	52.4																																																														Low	n/a	Low	0	Q96QE2	Q96QE2	>sp|Q96QE2|MYCT_HUMAN Proton myo-inositol cotransporter OS=Homo sapiens OX=9606 GN=SLC2A13 PE=1 SV=3	0.044		0.037	2	1	2	70.3		n/a	Low	n/a	0	Q9UBX2		>sp|Q9UBX2|DUX4_HUMAN Double homeobox protein 4 OS=Homo sapiens OX=9606 GN=DUX4 PE=1 SV=2		0.061		3	1	1	44.9		Low	Medium	Medium	2	Q8N122		>sp|Q8N122|RPTOR_HUMAN Regulatory-associated protein of mTOR OS=Homo sapiens OX=9606 GN=RPTOR PE=1 SV=1	0.031	0.011	0.019	1	1	4	148.9		High	High	High	3	Q96QR8		>sp|Q96QR8|PURB_HUMAN Transcriptional activator protein Pur-beta OS=Homo sapiens OX=9606 GN=PURB PE=1 SV=3	0	0.004	0.004	13	2	10	33.2		Medium	n/a	n/a	1	Q9H6S3	Q9H6S3	>sp|Q9H6S3|ES8L2_HUMAN Epidermal growth factor receptor kinase substrate 8-like protein 2 OS=Homo sapiens OX=9606 GN=EPS8L2 PE=1 SV=2	0.027			3	2	2	80.6
	High	High	Medium	3	Q969Z0		>sp|Q969Z0|FAKD4_HUMAN FAST kinase domain-containing protein 4 OS=Homo sapiens OX=9606 GN=TBRG4 PE=1 SV=1	0.003	0.004	0.03	18	8	26	70.7		n/a	Low	n/a	0	Q9P2R7		>sp|Q9P2R7|SUCB1_HUMAN Succinate--CoA ligase [ADP-forming] subunit beta, mitochondrial OS=Homo sapiens OX=9606 GN=SUCLA2 PE=1 SV=3		0.088		2	1	1	50.3		Low	Low	n/a	0	Q7L5Y9	Q7L5Y9	>sp|Q7L5Y9|MAEA_HUMAN E3 ubiquitin-protein transferase MAEA OS=Homo sapiens OX=9606 GN=MAEA PE=1 SV=1	0.067	0.062		2	1	2	45.3		Medium	Low	High	2	Q7Z3D6		>sp|Q7Z3D6|GLUCM_HUMAN D-glutamate cyclase, mitochondrial OS=Homo sapiens OX=9606 GN=DGLUCY PE=1 SV=2	0.011	0.073	0.01	2	1	5	66.4		Low	n/a	n/a	0	Q5T5P2		>sp|Q5T5P2|SKT_HUMAN Sickle tail protein homolog OS=Homo sapiens OX=9606 GN=KIAA1217 PE=1 SV=2	0.084			1	1	1	214																	High	High	High	3	Q9H0U4		>sp|Q9H0U4|RAB1B_HUMAN Ras-related protein Rab-1B OS=Homo sapiens OX=9606 GN=RAB1B PE=1 SV=1	0.005	0.005	0.007	40	7	52	22.2																																															n/a	Medium	n/a	1	Q8WWA1		>sp|Q8WWA1|TMM40_HUMAN Transmembrane protein 40 OS=Homo sapiens OX=9606 GN=TMEM40 PE=1 SV=2		0.015		6	1	2	25.5		High	High	High	3	Q9GZP8		>sp|Q9GZP8|IMUP_HUMAN Immortalization up-regulated protein OS=Homo sapiens OX=9606 GN=IMUP PE=1 SV=1	0.003	0.005	0.005	25	1	6	10.9																																																														Low	n/a	n/a	0	Q96QE3		>sp|Q96QE3|ATAD5_HUMAN ATPase family AAA domain-containing protein 5 OS=Homo sapiens OX=9606 GN=ATAD5 PE=1 SV=4	0.042			1	1	1	207.4		n/a	n/a	Low	0	Q9UBX3		>sp|Q9UBX3|DIC_HUMAN Mitochondrial dicarboxylate carrier OS=Homo sapiens OX=9606 GN=SLC25A10 PE=1 SV=2			0.052	4	1	1	31.3		High	Medium	High	3	Q8N163		>sp|Q8N163|CCAR2_HUMAN Cell cycle and apoptosis regulator protein 2 OS=Homo sapiens OX=9606 GN=CCAR2 PE=1 SV=2	0.002	0.024	0.004	9	4	11	102.8		n/a	n/a	Low	0	Q96RL7	Q96RL7	>sp|Q96RL7|VP13A_HUMAN Vacuolar protein sorting-associated protein 13A OS=Homo sapiens OX=9606 GN=VPS13A PE=1 SV=2			0.073	1	1	1	360		Medium	Medium	Medium	3	Q9H6V9		>sp|Q9H6V9|LDAH_HUMAN Lipid droplet-associated hydrolase OS=Homo sapiens OX=9606 GN=LDAH PE=1 SV=1	0.02	0.02	0.018	8	3	12	37.3
	Low	Low	n/a	0	Q96A22	Q96A22	>sp|Q96A22|CK052_HUMAN Uncharacterized protein C11orf52 OS=Homo sapiens OX=9606 GN=C11orf52 PE=1 SV=2	0.073	0.082		17	2	3	13.9		Low	Low	Low	0	Q9P2X0		>sp|Q9P2X0|DPM3_HUMAN Dolichol-phosphate mannosyltransferase subunit 3 OS=Homo sapiens OX=9606 GN=DPM3 PE=1 SV=2	0.064	0.05	0.033	11	1	3	10.1		Low	n/a	n/a	0	Q7RTP0	Q7RTP0	>sp|Q7RTP0|NIPA1_HUMAN Magnesium transporter NIPA1 OS=Homo sapiens OX=9606 GN=NIPA1 PE=1 SV=1	0.044			6	1	1	34.5		Low	Low	n/a	0	Q7Z3K3		>sp|Q7Z3K3|POGZ_HUMAN Pogo transposable element with ZNF domain OS=Homo sapiens OX=9606 GN=POGZ PE=1 SV=2	0.042	0.074		1	1	2	155.2		n/a	Low	n/a	0	Q5T5S1		>sp|Q5T5S1|CC183_HUMAN Coiled-coil domain-containing protein 183 OS=Homo sapiens OX=9606 GN=CCDC183 PE=2 SV=3		0.069		3	1	1	62.6																	High	High	High	3	Q9H0X4	Q9H0X4	>sp|Q9H0X4|F234A_HUMAN Protein FAM234A OS=Homo sapiens OX=9606 GN=FAM234A PE=1 SV=1	0.004	0.007	0.012	17	7	27	59.6																																															Low	Low	n/a	0	Q8WWI1	Q8WWI1	>sp|Q8WWI1|LMO7_HUMAN LIM domain only protein 7 OS=Homo sapiens OX=9606 GN=LMO7 PE=1 SV=3	0.072	0.063		1	1	2	192.6		Low	n/a	Low	0	Q9GZR2		>sp|Q9GZR2|REXO4_HUMAN RNA exonuclease 4 OS=Homo sapiens OX=9606 GN=REXO4 PE=1 SV=2	0.072		0.08	8	1	2	46.6																																																														n/a	Low	n/a	0	Q96QF0	Q96QF0	>sp|Q96QF0|RAB3I_HUMAN Rab-3A-interacting protein OS=Homo sapiens OX=9606 GN=RAB3IP PE=1 SV=1		0.032		2	1	1	53		High	High	High	3	Q9UBY0	Q9UBY0	>sp|Q9UBY0|SL9A2_HUMAN Sodium/hydrogen exchanger 2 OS=Homo sapiens OX=9606 GN=SLC9A2 PE=2 SV=1	0.005	0.007	0.006	2	2	11	91.5		Medium	High	High	3	Q8N183		>sp|Q8N183|NDUF2_HUMAN NADH dehydrogenase [ubiquinone] 1 alpha subcomplex assembly factor 2 OS=Homo sapiens OX=9606 GN=NDUFAF2 PE=1 SV=1	0.028	0.003	0.003	20	2	7	19.8		High	High	High	3	Q96RP9		>sp|Q96RP9|EFGM_HUMAN Elongation factor G, mitochondrial OS=Homo sapiens OX=9606 GN=GFM1 PE=1 SV=2	0	0	0	7	4	15	83.4		n/a	n/a	Low	0	Q9H6Y2		>sp|Q9H6Y2|WDR55_HUMAN WD repeat-containing protein 55 OS=Homo sapiens OX=9606 GN=WDR55 PE=1 SV=2			0.056	4	2	2	42
	Medium	Medium	Medium	3	Q96A26	Q96A26	>sp|Q96A26|F162A_HUMAN Protein FAM162A OS=Homo sapiens OX=9606 GN=FAM162A PE=1 SV=2	0.013	0.024	0.022	23	3	6	17.3		n/a	n/a	Low	0	Q9UBN1	Q9UBN1	>sp|Q9UBN1|CCG4_HUMAN Voltage-dependent calcium channel gamma-4 subunit OS=Homo sapiens OX=9606 GN=CACNG4 PE=1 SV=1			0.068	5	1	1	36.6		n/a	Low	n/a	0	Q7Z2K6	Q7Z2K6	>sp|Q7Z2K6|ERMP1_HUMAN Endoplasmic reticulum metallopeptidase 1 OS=Homo sapiens OX=9606 GN=ERMP1 PE=1 SV=2		0.074		1	1	1	100.2		Low	n/a	n/a	0	Q7Z3Z3		>sp|Q7Z3Z3|PIWL3_HUMAN Piwi-like protein 3 OS=Homo sapiens OX=9606 GN=PIWIL3 PE=2 SV=2	0.074			1	1	1	101		Low	n/a	n/a	0	Q5T655	Q5T655	>sp|Q5T655|CFA58_HUMAN Cilia- and flagella-associated protein 58 OS=Homo sapiens OX=9606 GN=CFAP58 PE=1 SV=1	0.08			1	1	1	103.4																	Low	n/a	n/a	0	Q9H1C4	Q9H1C4	>sp|Q9H1C4|UN93B_HUMAN Protein unc-93 homolog B1 OS=Homo sapiens OX=9606 GN=UNC93B1 PE=1 SV=2	0.068			4	2	2	66.6																																															Medium	Medium	Medium	3	Q8WWQ0		>sp|Q8WWQ0|PHIP_HUMAN PH-interacting protein OS=Homo sapiens OX=9606 GN=PHIP PE=1 SV=2	0.017	0.024	0.019	1	1	3	206.6		Low	High	High	2	Q9GZR7		>sp|Q9GZR7|DDX24_HUMAN ATP-dependent RNA helicase DDX24 OS=Homo sapiens OX=9606 GN=DDX24 PE=1 SV=1	0.074	0.005	0.006	5	2	5	96.3																																																														Medium	n/a	n/a	1	Q96QK1	Q96QK1	>sp|Q96QK1|VPS35_HUMAN Vacuolar protein sorting-associated protein 35 OS=Homo sapiens OX=9606 GN=VPS35 PE=1 SV=2	0.018			1	1	1	91.6		High	High	High	3	Q9UGH3	Q9UGH3	>sp|Q9UGH3|S23A2_HUMAN Solute carrier family 23 member 2 OS=Homo sapiens OX=9606 GN=SLC23A2 PE=1 SV=1	0.003	0.004	0.004	14	6	30	70.3		High	Medium	High	3	Q8N1F7	Q8N1F7	>sp|Q8N1F7|NUP93_HUMAN Nuclear pore complex protein Nup93 OS=Homo sapiens OX=9606 GN=NUP93 PE=1 SV=2	0.002	0.01	0.003	6	3	9	93.4		High	High	High	3	Q96RQ3		>sp|Q96RQ3|MCCA_HUMAN Methylcrotonoyl-CoA carboxylase subunit alpha, mitochondrial OS=Homo sapiens OX=9606 GN=MCCC1 PE=1 SV=3	0	0.002	0.002	18	8	19	80.4		n/a	n/a	Medium	1	Q9H6Z4		>sp|Q9H6Z4|RANB3_HUMAN Ran-binding protein 3 OS=Homo sapiens OX=9606 GN=RANBP3 PE=1 SV=1			0.023	2	1	1	60.2
	High	Medium	High	3	Q96A33		>sp|Q96A33|CCD47_HUMAN Coiled-coil domain-containing protein 47 OS=Homo sapiens OX=9606 GN=CCDC47 PE=1 SV=1	0.01	0.012	0.005	13	6	17	55.8		n/a	n/a	Low	0	Q9UBP5		>sp|Q9UBP5|HEY2_HUMAN Hairy/enhancer-of-split related with YRPW motif protein 2 OS=Homo sapiens OX=9606 GN=HEY2 PE=1 SV=1			0.062	8	1	1	35.8		High	Medium	Medium	3	Q7Z2W9		>sp|Q7Z2W9|RM21_HUMAN 39S ribosomal protein L21, mitochondrial OS=Homo sapiens OX=9606 GN=MRPL21 PE=1 SV=2	0.009	0.011	0.018	10	1	5	22.8		High	High	High	3	Q7Z406		>sp|Q7Z406|MYH14_HUMAN Myosin-14 OS=Homo sapiens OX=9606 GN=MYH14 PE=1 SV=2	0	0	0	10	14	63	227.7		n/a	n/a	Low	0	Q5T9A4	Q5T9A4	>sp|Q5T9A4|ATD3B_HUMAN ATPase family AAA domain-containing protein 3B OS=Homo sapiens OX=9606 GN=ATAD3B PE=1 SV=1			0.081	1	1	1	72.5																	Medium	Low	Medium	2	Q9H1E3		>sp|Q9H1E3|NUCKS_HUMAN Nuclear ubiquitous casein and cyclin-dependent kinase substrate 1 OS=Homo sapiens OX=9606 GN=NUCKS1 PE=1 SV=1	0.017	0.035	0.016	12	2	5	27.3																																															Low	Low	Low	0	Q8WWY3		>sp|Q8WWY3|PRP31_HUMAN U4/U6 small nuclear ribonucleoprotein Prp31 OS=Homo sapiens OX=9606 GN=PRPF31 PE=1 SV=2	0.081	0.094	0.071	4	1	3	55.4		Low	n/a	n/a	0	Q9GZU8		>sp|Q9GZU8|PIP30_HUMAN PSME3-interacting protein OS=Homo sapiens OX=9606 GN=FAM192A PE=1 SV=1	0.045			6	1	1	28.9																																																														Low	n/a	n/a	0	Q96QT4	Q96QT4	>sp|Q96QT4|TRPM7_HUMAN Transient receptor potential cation channel subfamily M member 7 OS=Homo sapiens OX=9606 GN=TRPM7 PE=1 SV=1	0.049			2	2	2	212.6		Medium	Low	Medium	2	Q9UGI8	Q9UGI8	>sp|Q9UGI8|TES_HUMAN Testin OS=Homo sapiens OX=9606 GN=TES PE=1 SV=1	0.018	0.057	0.013	5	2	6	48		High	High	High	3	Q8N1G4		>sp|Q8N1G4|LRC47_HUMAN Leucine-rich repeat-containing protein 47 OS=Homo sapiens OX=9606 GN=LRRC47 PE=1 SV=1	0.003	0.011	0.004	3	1	6	63.4		High	n/a	Low	1	Q96RU3	Q96RU3	>sp|Q96RU3|FNBP1_HUMAN Formin-binding protein 1 OS=Homo sapiens OX=9606 GN=FNBP1 PE=1 SV=2	0.008		0.045	4	2	4	71.3		Medium	n/a	Low	1	Q9H773		>sp|Q9H773|DCTP1_HUMAN dCTP pyrophosphatase 1 OS=Homo sapiens OX=9606 GN=DCTPP1 PE=1 SV=1	0.03		0.043	14	2	2	18.7
	High	n/a	Low	1	Q96A54	Q96A54	>sp|Q96A54|PAQR1_HUMAN Adiponectin receptor protein 1 OS=Homo sapiens OX=9606 GN=ADIPOR1 PE=1 SV=1	0.008		0.04	14	4	5	42.6		Medium	Low	Low	1	Q9UBR2	Q9UBR2	>sp|Q9UBR2|CATZ_HUMAN Cathepsin Z OS=Homo sapiens OX=9606 GN=CTSZ PE=1 SV=1	0.021	0.055	0.033	10	3	5	33.8		High	Medium	High	3	Q7Z2Z2		>sp|Q7Z2Z2|EFL1_HUMAN Elongation factor-like GTPase 1 OS=Homo sapiens OX=9606 GN=EFL1 PE=1 SV=2	0.006	0.011	0.005	2	1	6	125.4		Low	Medium	Low	1	Q7Z460		>sp|Q7Z460|CLAP1_HUMAN CLIP-associating protein 1 OS=Homo sapiens OX=9606 GN=CLASP1 PE=1 SV=1	0.076	0.017	0.074	2	2	4	169.3		n/a	n/a	Low	0	Q5T9L3	Q5T9L3	>sp|Q5T9L3|WLS_HUMAN Protein wntless homolog OS=Homo sapiens OX=9606 GN=WLS PE=1 SV=2			0.08	2	1	1	62.2																	n/a	Low	n/a	0	Q9H1K4		>sp|Q9H1K4|GHC2_HUMAN Mitochondrial glutamate carrier 2 OS=Homo sapiens OX=9606 GN=SLC25A18 PE=1 SV=1		0.043		4	1	1	33.8																																															n/a	n/a	Low	0	Q8WXE1		>sp|Q8WXE1|ATRIP_HUMAN ATR-interacting protein OS=Homo sapiens OX=9606 GN=ATRIP PE=1 SV=1			0.063	1	1	1	85.8		n/a	n/a	Medium	1	Q9GZZ9		>sp|Q9GZZ9|UBA5_HUMAN Ubiquitin-like modifier-activating enzyme 5 OS=Homo sapiens OX=9606 GN=UBA5 PE=1 SV=1			0.025	6	1	1	44.8																																																														n/a	Low	n/a	0	Q96QV1	Q96QV1	>sp|Q96QV1|HHIP_HUMAN Hedgehog-interacting protein OS=Homo sapiens OX=9606 GN=HHIP PE=1 SV=3		0.035		1	1	1	78.8		High	High	High	3	Q9UGT4	Q9UGT4	>sp|Q9UGT4|SUSD2_HUMAN Sushi domain-containing protein 2 OS=Homo sapiens OX=9606 GN=SUSD2 PE=1 SV=1	0	0	0	46	24	3066	90.2		High	High	High	3	Q8N1S5	Q8N1S5	>sp|Q8N1S5|S39AB_HUMAN Zinc transporter ZIP11 OS=Homo sapiens OX=9606 GN=SLC39A11 PE=2 SV=3	0.004	0.011	0.004	5	1	6	35.4		High	High	High	3	Q96S44		>sp|Q96S44|PRPK_HUMAN EKC/KEOPS complex subunit TP53RK OS=Homo sapiens OX=9606 GN=TP53RK PE=1 SV=2	0.009	0.006	0.005	8	1	6	28.1		Medium	n/a	Low	1	Q9H792	Q9H792	>sp|Q9H792|PEAK1_HUMAN Inactive tyrosine-protein kinase PEAK1 OS=Homo sapiens OX=9606 GN=PEAK1 PE=1 SV=4	0.04		0.042	1	1	3	193
	Low	n/a	n/a	0	Q96A65	Q96A65	>sp|Q96A65|EXOC4_HUMAN Exocyst complex component 4 OS=Homo sapiens OX=9606 GN=EXOC4 PE=1 SV=1	0.077			1	1	1	110.4		Low	n/a	Low	0	Q9UBT2		>sp|Q9UBT2|SAE2_HUMAN SUMO-activating enzyme subunit 2 OS=Homo sapiens OX=9606 GN=UBA2 PE=1 SV=2	0.072		0.067	5	3	3	71.2		Low	n/a	n/a	0	Q7Z3B4	Q7Z3B4	>sp|Q7Z3B4|NUP54_HUMAN Nucleoporin p54 OS=Homo sapiens OX=9606 GN=NUP54 PE=1 SV=2	0.032			3	1	1	55.4		Medium	Medium	High	3	Q7Z4Q2		>sp|Q7Z4Q2|HEAT3_HUMAN HEAT repeat-containing protein 3 OS=Homo sapiens OX=9606 GN=HEATR3 PE=1 SV=2	0.011	0.017	0.006	3	1	5	74.5		n/a	Low	Low	0	Q5TAP6		>sp|Q5TAP6|UT14C_HUMAN U3 small nucleolar RNA-associated protein 14 homolog C OS=Homo sapiens OX=9606 GN=UTP14C PE=1 SV=1		0.07	0.08	3	2	2	87.1																	n/a	Low	n/a	0	Q9H2C2		>sp|Q9H2C2|ARV1_HUMAN Protein ARV1 OS=Homo sapiens OX=9606 GN=ARV1 PE=1 SV=1		0.064		3	1	1	31																																															Medium	High	Medium	3	Q8WXF1		>sp|Q8WXF1|PSPC1_HUMAN Paraspeckle component 1 OS=Homo sapiens OX=9606 GN=PSPC1 PE=1 SV=1	0.023	0.01	0.022	2	1	4	58.7		Medium	Medium	n/a	2	Q9H008		>sp|Q9H008|LHPP_HUMAN Phospholysine phosphohistidine inorganic pyrophosphate phosphatase OS=Homo sapiens OX=9606 GN=LHPP PE=1 SV=2	0.03	0.025		8	1	2	29.1																																																														Medium	Low	Low	1	Q96RD7	Q96RD7	>sp|Q96RD7|PANX1_HUMAN Pannexin-1 OS=Homo sapiens OX=9606 GN=PANX1 PE=1 SV=4	0.016	0.046	0.043	12	4	5	48		Medium	High	Medium	3	Q9UGV2		>sp|Q9UGV2|NDRG3_HUMAN Protein NDRG3 OS=Homo sapiens OX=9606 GN=NDRG3 PE=1 SV=2	0.012	0.008	0.014	20	5	9	41.4		Medium	Medium	High	3	Q8N201		>sp|Q8N201|INT1_HUMAN Integrator complex subunit 1 OS=Homo sapiens OX=9606 GN=INTS1 PE=1 SV=2	0.017	0.018	0.004	2	2	4	244.1		n/a	Low	n/a	0	Q96S53		>sp|Q96S53|TESK2_HUMAN Dual specificity testis-specific protein kinase 2 OS=Homo sapiens OX=9606 GN=TESK2 PE=1 SV=1		0.055		1	1	1	63.6		Medium	Medium	Low	2	Q9H799	Q9H799	>sp|Q9H799|CPLN1_HUMAN Ciliogenesis and planar polarity effector 1 OS=Homo sapiens OX=9606 GN=CPLANE1 PE=1 SV=4	0.043	0.04	0.055	0	1	44	361.5
	n/a	n/a	Low	0	Q96AA3		>sp|Q96AA3|RFT1_HUMAN Protein RFT1 homolog OS=Homo sapiens OX=9606 GN=RFT1 PE=1 SV=1			0.068	1	1	1	60.3		Low	n/a	n/a	0	Q9UBU7		>sp|Q9UBU7|DBF4A_HUMAN Protein DBF4 homolog A OS=Homo sapiens OX=9606 GN=DBF4 PE=1 SV=1	0.069			1	1	1	76.8		Low	Low	Low	0	Q7Z3C6	Q7Z3C6	>sp|Q7Z3C6|ATG9A_HUMAN Autophagy-related protein 9A OS=Homo sapiens OX=9606 GN=ATG9A PE=1 SV=3	0.075	0.079	0.082	1	1	3	94.4		n/a	n/a	Low	0	Q7Z4V0		>sp|Q7Z4V0|ZN438_HUMAN Zinc finger protein 438 OS=Homo sapiens OX=9606 GN=ZNF438 PE=1 SV=1			0.098	1	1	1	91.8		Low	n/a	n/a	0	Q5TAQ9		>sp|Q5TAQ9|DCAF8_HUMAN DDB1- and CUL4-associated factor 8 OS=Homo sapiens OX=9606 GN=DCAF8 PE=1 SV=1	0.07			1	1	1	66.8																	Low	n/a	n/a	0	Q9H2G2	Q9H2G2	>sp|Q9H2G2|SLK_HUMAN STE20-like serine/threonine-protein kinase OS=Homo sapiens OX=9606 GN=SLK PE=1 SV=1	0.071			1	1	1	142.6																																															n/a	Low	n/a	0	Q8WXG6	Q8WXG6	>sp|Q8WXG6|MADD_HUMAN MAP kinase-activating death domain protein OS=Homo sapiens OX=9606 GN=MADD PE=1 SV=2		0.094		1	1	1	183.2		Low	n/a	n/a	0	Q9H095	Q9H095	>sp|Q9H095|DRC9_HUMAN Dynein regulatory complex protein 9 OS=Homo sapiens OX=9606 GN=IQCG PE=1 SV=1	0.074			4	1	1	51.9																																																														n/a	n/a	Low	0	Q96RL6	Q96RL6	>sp|Q96RL6|SIG11_HUMAN Sialic acid-binding Ig-like lectin 11 OS=Homo sapiens OX=9606 GN=SIGLEC11 PE=1 SV=2			0.038	1	1	1	75.7		n/a	Low	n/a	0	Q9UH62		>sp|Q9UH62|ARMX3_HUMAN Armadillo repeat-containing X-linked protein 3 OS=Homo sapiens OX=9606 GN=ARMCX3 PE=1 SV=1		0.053		2	1	1	42.5		n/a	n/a	Low	0	Q8N264	Q8N264	>sp|Q8N264|RHG24_HUMAN Rho GTPase-activating protein 24 OS=Homo sapiens OX=9606 GN=ARHGAP24 PE=1 SV=2			0.034	3	1	1	84.2		Low	n/a	Low	0	Q96ST2		>sp|Q96ST2|IWS1_HUMAN Protein IWS1 homolog OS=Homo sapiens OX=9606 GN=IWS1 PE=1 SV=2	0.05		0.072	1	1	2	91.9		n/a	n/a	Medium	1	Q9H7D7		>sp|Q9H7D7|WDR26_HUMAN WD repeat-containing protein 26 OS=Homo sapiens OX=9606 GN=WDR26 PE=1 SV=3			0.024	1	1	1	72.1
	Low	Low	Medium	1	Q96AE4		>sp|Q96AE4|FUBP1_HUMAN Far upstream element-binding protein 1 OS=Homo sapiens OX=9606 GN=FUBP1 PE=1 SV=3	0.078	0.046	0.027	3	2	4	67.5		n/a	Low	Low	0	Q9UBX2		>sp|Q9UBX2|DUX4_HUMAN Double homeobox protein 4 OS=Homo sapiens OX=9606 GN=DUX4 PE=1 SV=2		0.081	0.1	3	1	3	44.9		Medium	n/a	Low	1	Q7Z3D6		>sp|Q7Z3D6|GLUCM_HUMAN D-glutamate cyclase, mitochondrial OS=Homo sapiens OX=9606 GN=DGLUCY PE=1 SV=2	0.015		0.064	2	1	3	66.4		High	Medium	High	3	Q7Z4V5		>sp|Q7Z4V5|HDGR2_HUMAN Hepatoma-derived growth factor-related protein 2 OS=Homo sapiens OX=9606 GN=HDGFL2 PE=1 SV=1	0.012	0.012	0.006	7	2	7	74.3		n/a	Low	n/a	0	Q5TAT6	Q5TAT6	>sp|Q5TAT6|CODA1_HUMAN Collagen alpha-1(XIII) chain OS=Homo sapiens OX=9606 GN=COL13A1 PE=1 SV=1		0.041		3	1	1	69.9																	Low	Low	Medium	1	Q9H2H9	Q9H2H9	>sp|Q9H2H9|S38A1_HUMAN Sodium-coupled neutral amino acid transporter 1 OS=Homo sapiens OX=9606 GN=SLC38A1 PE=1 SV=1	0.075	0.068	0.028	7	4	8	54																																															Medium	Medium	Medium	3	Q8WXH0	Q8WXH0	>sp|Q8WXH0|SYNE2_HUMAN Nesprin-2 OS=Homo sapiens OX=9606 GN=SYNE2 PE=1 SV=3	0.015	0.024	0.019	0	1	3	795.9		High	Medium	Medium	3	Q9H0A0		>sp|Q9H0A0|NAT10_HUMAN RNA cytidine acetyltransferase OS=Homo sapiens OX=9606 GN=NAT10 PE=1 SV=2	0.003	0.012	0.011	4	2	7	115.7																																																														High	High	High	3	Q96RP9		>sp|Q96RP9|EFGM_HUMAN Elongation factor G, mitochondrial OS=Homo sapiens OX=9606 GN=GFM1 PE=1 SV=2	0.006	0.005	0.01	8	6	13	83.4		n/a	n/a	Low	0	Q9UH64		>sp|Q9UH64|NSGX_HUMAN Susceptibility protein NSG-x OS=Homo sapiens OX=9606 GN=CDKN2A-AS1 PE=4 SV=1			0.052	13	1	1	8.8		Medium	Low	Low	1	Q8N2F6		>sp|Q8N2F6|ARM10_HUMAN Armadillo repeat-containing protein 10 OS=Homo sapiens OX=9606 GN=ARMC10 PE=1 SV=1	0.028	0.032	0.031	3	1	3	37.5		Medium	n/a	n/a	1	Q96ST3		>sp|Q96ST3|SIN3A_HUMAN Paired amphipathic helix protein Sin3a OS=Homo sapiens OX=9606 GN=SIN3A PE=1 SV=2	0.024			1	1	1	145.1		High	High	High	3	Q9H7Z7		>sp|Q9H7Z7|PGES2_HUMAN Prostaglandin E synthase 2 OS=Homo sapiens OX=9606 GN=PTGES2 PE=1 SV=1	0.008	0.011	0.008	21	7	28	41.9
	High	High	High	3	Q96AP7	Q96AP7	>sp|Q96AP7|ESAM_HUMAN Endothelial cell-selective adhesion molecule OS=Homo sapiens OX=9606 GN=ESAM PE=1 SV=1	0.004	0.004	0.007	21	5	14	41.2		High	High	High	3	Q9UBY0	Q9UBY0	>sp|Q9UBY0|SL9A2_HUMAN Sodium/hydrogen exchanger 2 OS=Homo sapiens OX=9606 GN=SLC9A2 PE=2 SV=1	0.009	0.005	0.005	2	2	16	91.5		Medium	n/a	Low	1	Q7Z3K3		>sp|Q7Z3K3|POGZ_HUMAN Pogo transposable element with ZNF domain OS=Homo sapiens OX=9606 GN=POGZ PE=1 SV=2	0.015		0.032	2	2	3	155.2		High	High	High	3	Q7Z4W1	Q7Z4W1	>sp|Q7Z4W1|DCXR_HUMAN L-xylulose reductase OS=Homo sapiens OX=9606 GN=DCXR PE=1 SV=2	0.01	0.006	0.003	15	2	8	25.9		High	High	Medium	3	Q5TC12		>sp|Q5TC12|ATPF1_HUMAN ATP synthase mitochondrial F1 complex assembly factor 1 OS=Homo sapiens OX=9606 GN=ATPAF1 PE=1 SV=1	0.004	0.006	0.015	17	5	12	36.4																	n/a	Low	n/a	0	Q9H2K2	Q9H2K2	>sp|Q9H2K2|TNKS2_HUMAN Poly [ADP-ribose] polymerase tankyrase-2 OS=Homo sapiens OX=9606 GN=TNKS2 PE=1 SV=1		0.071		1	1	1	126.8																																															Medium	n/a	n/a	1	Q8WXI4		>sp|Q8WXI4|ACO11_HUMAN Acyl-coenzyme A thioesterase 11 OS=Homo sapiens OX=9606 GN=ACOT11 PE=1 SV=1	0.025			3	1	1	68.4		n/a	n/a	Low	0	Q9H0B6	Q9H0B6	>sp|Q9H0B6|KLC2_HUMAN Kinesin light chain 2 OS=Homo sapiens OX=9606 GN=KLC2 PE=1 SV=1			0.083	2	1	1	68.9																																																														Medium	High	High	3	Q96RQ1	Q96RQ1	>sp|Q96RQ1|ERGI2_HUMAN Endoplasmic reticulum-Golgi intermediate compartment protein 2 OS=Homo sapiens OX=9606 GN=ERGIC2 PE=1 SV=2	0.017	0.006	0.01	15	4	8	42.5		n/a	n/a	Low	0	Q9UH77		>sp|Q9UH77|KLHL3_HUMAN Kelch-like protein 3 OS=Homo sapiens OX=9606 GN=KLHL3 PE=1 SV=2			0.062	3	1	1	64.9		High	Medium	Medium	3	Q8N2G8		>sp|Q8N2G8|GHDC_HUMAN GH3 domain-containing protein OS=Homo sapiens OX=9606 GN=GHDC PE=1 SV=2	0.006	0.03	0.022	10	2	4	57.5		n/a	Medium	n/a	1	Q96SW2	Q96SW2	>sp|Q96SW2|CRBN_HUMAN Protein cereblon OS=Homo sapiens OX=9606 GN=CRBN PE=1 SV=1		0.023		4	1	1	50.5		Medium	Medium	Medium	3	Q9H845	Q9H845	>sp|Q9H845|ACAD9_HUMAN Acyl-CoA dehydrogenase family member 9, mitochondrial OS=Homo sapiens OX=9606 GN=ACAD9 PE=1 SV=1	0.024	0.023	0.016	11	7	16	68.7
	High	High	High	3	Q96AY3	Q96AY3	>sp|Q96AY3|FKB10_HUMAN Peptidyl-prolyl cis-trans isomerase FKBP10 OS=Homo sapiens OX=9606 GN=FKBP10 PE=1 SV=1	0.004	0.003	0.003	23	11	37	64.2		Low	n/a	n/a	0	Q9UEW3	Q9UEW3	>sp|Q9UEW3|MARCO_HUMAN Macrophage receptor MARCO OS=Homo sapiens OX=9606 GN=MARCO PE=1 SV=1	0.069			3	1	1	52.6		High	High	High	3	Q7Z406		>sp|Q7Z406|MYH14_HUMAN Myosin-14 OS=Homo sapiens OX=9606 GN=MYH14 PE=1 SV=2	0	0	0	10	12	63	227.7		Low	n/a	n/a	0	Q7Z569		>sp|Q7Z569|BRAP_HUMAN BRCA1-associated protein OS=Homo sapiens OX=9606 GN=BRAP PE=1 SV=2	0.077			3	1	1	67.3		n/a	Low	n/a	0	Q5TCQ9	Q5TCQ9	>sp|Q5TCQ9|MAGI3_HUMAN Membrane-associated guanylate kinase, WW and PDZ domain-containing protein 3 OS=Homo sapiens OX=9606 GN=MAGI3 PE=1 SV=3		0.064		1	1	1	162.8																	High	High	High	3	Q9H2U2		>sp|Q9H2U2|IPYR2_HUMAN Inorganic pyrophosphatase 2, mitochondrial OS=Homo sapiens OX=9606 GN=PPA2 PE=1 SV=2	0.004	0.007	0.013	31	8	31	37.9																																															n/a	n/a	Medium	1	Q8WXI9		>sp|Q8WXI9|P66B_HUMAN Transcriptional repressor p66-beta OS=Homo sapiens OX=9606 GN=GATAD2B PE=1 SV=1			0.025	2	1	1	65.2		Medium	Medium	Medium	3	Q9H0D6		>sp|Q9H0D6|XRN2_HUMAN 5'-3' exoribonuclease 2 OS=Homo sapiens OX=9606 GN=XRN2 PE=1 SV=1	0.029	0.023	0.026	1	1	3	108.5																																																														High	High	High	3	Q96RQ3		>sp|Q96RQ3|MCCA_HUMAN Methylcrotonoyl-CoA carboxylase subunit alpha, mitochondrial OS=Homo sapiens OX=9606 GN=MCCC1 PE=1 SV=3	0	0	0	49	27	954	80.4		n/a	n/a	Low	0	Q9UHB6	Q9UHB6	>sp|Q9UHB6|LIMA1_HUMAN LIM domain and actin-binding protein 1 OS=Homo sapiens OX=9606 GN=LIMA1 PE=1 SV=1			0.051	1	1	1	85.2		High	Low	Medium	2	Q8N2K0		>sp|Q8N2K0|ABD12_HUMAN Monoacylglycerol lipase ABHD12 OS=Homo sapiens OX=9606 GN=ABHD12 PE=1 SV=2	0.006	0.033	0.022	11	2	6	45.1		n/a	n/a	Low	0	Q96T51	Q96T51	>sp|Q96T51|RUFY1_HUMAN RUN and FYVE domain-containing protein 1 OS=Homo sapiens OX=9606 GN=RUFY1 PE=1 SV=2			0.074	4	1	1	79.8		Medium	n/a	n/a	1	Q9H8H3		>sp|Q9H8H3|MET7A_HUMAN Methyltransferase-like protein 7A OS=Homo sapiens OX=9606 GN=METTL7A PE=1 SV=1	0.034			6	1	1	28.3
	Medium	Medium	Medium	3	Q96BD0	Q96BD0	>sp|Q96BD0|SO4A1_HUMAN Solute carrier organic anion transporter family member 4A1 OS=Homo sapiens OX=9606 GN=SLCO4A1 PE=1 SV=2	0.013	0.023	0.024	3	2	6	77.1		n/a	Low	Low	0	Q9UF83		>sp|Q9UF83|YM012_HUMAN Uncharacterized protein DKFZp434B061 OS=Homo sapiens OX=9606 PE=2 SV=2		0.091	0.074	2	1	2	59.4		n/a	n/a	Medium	1	Q7Z434		>sp|Q7Z434|MAVS_HUMAN Mitochondrial antiviral-signaling protein OS=Homo sapiens OX=9606 GN=MAVS PE=1 SV=2			0.021	6	1	1	56.5		Low	n/a	Medium	1	Q7Z5K2		>sp|Q7Z5K2|WAPL_HUMAN Wings apart-like protein homolog OS=Homo sapiens OX=9606 GN=WAPL PE=1 SV=1	0.046		0.022	2	1	2	132.9		Low	n/a	n/a	0	Q5TCS8		>sp|Q5TCS8|KAD9_HUMAN Adenylate kinase 9 OS=Homo sapiens OX=9606 GN=AK9 PE=1 SV=2	0.06			0	1	1	221.3																	High	Medium	Medium	3	Q9H3K6	Q9H3K6	>sp|Q9H3K6|BOLA2_HUMAN BolA-like protein 2 OS=Homo sapiens OX=9606 GN=BOLA2 PE=1 SV=1	0.011	0.022	0.012	19	1	10	10.1																																															Low	n/a	Low	0	Q8WXW3		>sp|Q8WXW3|PIBF1_HUMAN Progesterone-induced-blocking factor 1 OS=Homo sapiens OX=9606 GN=PIBF1 PE=1 SV=2	0.078		0.056	1	1	2	89.8		n/a	Low	n/a	0	Q9H0F6	Q9H0F6	>sp|Q9H0F6|SHRPN_HUMAN Sharpin OS=Homo sapiens OX=9606 GN=SHARPIN PE=1 SV=1		0.071		3	1	1	39.9																																																														Medium	Low	Medium	2	Q96RT1	Q96RT1	>sp|Q96RT1|ERBIN_HUMAN Erbin OS=Homo sapiens OX=9606 GN=ERBIN PE=1 SV=2	0.011	0.042	0.018	8	9	15	158.2		Low	Low	Low	0	Q9UHD8		>sp|Q9UHD8|SEPT9_HUMAN Septin-9 OS=Homo sapiens OX=9606 GN=SEPT9 PE=1 SV=2	0.048	0.052	0.069	4	2	4	65.4		High	Medium	Medium	3	Q8N335	Q8N335	>sp|Q8N335|GPD1L_HUMAN Glycerol-3-phosphate dehydrogenase 1-like protein OS=Homo sapiens OX=9606 GN=GPD1L PE=1 SV=1	0.002	0.021	0.016	10	3	9	38.4		Medium	Medium	Medium	3	Q96TA1	Q96TA1	>sp|Q96TA1|NIBL1_HUMAN Niban-like protein 1 OS=Homo sapiens OX=9606 GN=FAM129B PE=1 SV=3	0.022	0.023	0.017	5	1	3	84.1		n/a	n/a	Low	0	Q9H8Y1		>sp|Q9H8Y1|VRTN_HUMAN Vertnin OS=Homo sapiens OX=9606 GN=VRTN PE=1 SV=1			0.043	2	1	1	78.2
	Medium	Medium	Medium	3	Q96BI1	Q96BI1	>sp|Q96BI1|S22AI_HUMAN Solute carrier family 22 member 18 OS=Homo sapiens OX=9606 GN=SLC22A18 PE=1 SV=3	0.025	0.027	0.023	3	1	4	44.8		High	High	High	3	Q9UGH3	Q9UGH3	>sp|Q9UGH3|S23A2_HUMAN Solute carrier family 23 member 2 OS=Homo sapiens OX=9606 GN=SLC23A2 PE=1 SV=1	0.004	0.005	0.004	15	7	35	70.3		Medium	Low	Medium	2	Q7Z460		>sp|Q7Z460|CLAP1_HUMAN CLIP-associating protein 1 OS=Homo sapiens OX=9606 GN=CLASP1 PE=1 SV=1	0.016	0.046	0.015	2	2	5	169.3		Low	n/a	n/a	0	Q7Z6K3		>sp|Q7Z6K3|PTAR1_HUMAN Protein prenyltransferase alpha subunit repeat-containing protein 1 OS=Homo sapiens OX=9606 GN=PTAR1 PE=1 SV=2	0.047			5	1	1	46.4		n/a	Low	n/a	0	Q5TDH0		>sp|Q5TDH0|DDI2_HUMAN Protein DDI1 homolog 2 OS=Homo sapiens OX=9606 GN=DDI2 PE=1 SV=1		0.076		2	1	1	44.5																	Low	n/a	n/a	0	Q9H3M7	Q9H3M7	>sp|Q9H3M7|TXNIP_HUMAN Thioredoxin-interacting protein OS=Homo sapiens OX=9606 GN=TXNIP PE=1 SV=1	0.08			3	1	1	43.6																																															High	High	High	3	Q8WXX5	Q8WXX5	>sp|Q8WXX5|DNJC9_HUMAN DnaJ homolog subfamily C member 9 OS=Homo sapiens OX=9606 GN=DNAJC9 PE=1 SV=1	0	0.002	0.004	5	1	8	29.9		Low	Low	n/a	0	Q9H0G5		>sp|Q9H0G5|NSRP1_HUMAN Nuclear speckle splicing regulatory protein 1 OS=Homo sapiens OX=9606 GN=NSRP1 PE=1 SV=1	0.032	0.03		2	1	2	66.4																																																														High	Medium	High	3	Q96RW7	Q96RW7	>sp|Q96RW7|HMCN1_HUMAN Hemicentin-1 OS=Homo sapiens OX=9606 GN=HMCN1 PE=1 SV=2	0.006	0.017	0.006	0	1	29	613		Low	n/a	Low	0	Q9UHF7		>sp|Q9UHF7|TRPS1_HUMAN Zinc finger transcription factor Trps1 OS=Homo sapiens OX=9606 GN=TRPS1 PE=1 SV=2	0.064		0.068	1	1	3	141.4		High	High	High	3	Q8N3C0		>sp|Q8N3C0|ASCC3_HUMAN Activating signal cointegrator 1 complex subunit 3 OS=Homo sapiens OX=9606 GN=ASCC3 PE=1 SV=3	0.007	0.011	0.004	1	1	6	251.3		High	Medium	n/a	2	Q96TC7		>sp|Q96TC7|RMD3_HUMAN Regulator of microtubule dynamics protein 3 OS=Homo sapiens OX=9606 GN=RMDN3 PE=1 SV=2	0.009	0.018		6	3	4	52.1		Medium	n/a	n/a	1	Q9H9B1	Q9H9B1	>sp|Q9H9B1|EHMT1_HUMAN Histone-lysine N-methyltransferase EHMT1 OS=Homo sapiens OX=9606 GN=EHMT1 PE=1 SV=4	0.029			2	1	1	141.4
	n/a	Low	n/a	0	Q96BJ8	Q96BJ8	>sp|Q96BJ8|ELMO3_HUMAN Engulfment and cell motility protein 3 OS=Homo sapiens OX=9606 GN=ELMO3 PE=1 SV=3		0.067		1	1	1	81.4		Low	Low	Low	0	Q9UGI8	Q9UGI8	>sp|Q9UGI8|TES_HUMAN Testin OS=Homo sapiens OX=9606 GN=TES PE=1 SV=1	0.067	0.098	0.08	8	3	5	48		Low	Low	n/a	0	Q7Z478		>sp|Q7Z478|DHX29_HUMAN ATP-dependent RNA helicase DHX29 OS=Homo sapiens OX=9606 GN=DHX29 PE=1 SV=2	0.04	0.047		1	1	2	155.1		High	High	High	3	Q7Z6Z7		>sp|Q7Z6Z7|HUWE1_HUMAN E3 ubiquitin-protein ligase HUWE1 OS=Homo sapiens OX=9606 GN=HUWE1 PE=1 SV=3	0	0.003	0.003	2	5	16	481.6		High	High	High	3	Q5TFE4		>sp|Q5TFE4|NT5D1_HUMAN 5'-nucleotidase domain-containing protein 1 OS=Homo sapiens OX=9606 GN=NT5DC1 PE=1 SV=1	0.008	0.008	0.007	42	14	93	51.8																	Medium	Medium	Low	2	Q9H3N1		>sp|Q9H3N1|TMX1_HUMAN Thioredoxin-related transmembrane protein 1 OS=Homo sapiens OX=9606 GN=TMX1 PE=1 SV=1	0.028	0.022	0.033	7	2	6	31.8																																															n/a	Low	n/a	0	Q8WY54		>sp|Q8WY54|PPM1E_HUMAN Protein phosphatase 1E OS=Homo sapiens OX=9606 GN=PPM1E PE=1 SV=3		0.076		1	1	1	83.9		Medium	Medium	Medium	3	Q9H0H5	Q9H0H5	>sp|Q9H0H5|RGAP1_HUMAN Rac GTPase-activating protein 1 OS=Homo sapiens OX=9606 GN=RACGAP1 PE=1 SV=1	0.028	0.025	0.025	2	1	3	71																																																														Medium	Low	Low	1	Q96S21	Q96S21	>sp|Q96S21|RB40C_HUMAN Ras-related protein Rab-40C OS=Homo sapiens OX=9606 GN=RAB40C PE=1 SV=1	0.027	0.036	0.034	3	1	3	31.3		High	High	High	3	Q9UHG3	Q9UHG3	>sp|Q9UHG3|PCYOX_HUMAN Prenylcysteine oxidase 1 OS=Homo sapiens OX=9606 GN=PCYOX1 PE=1 SV=3	0.003	0.003	0.003	18	8	26	56.6		n/a	Low	n/a	0	Q8N3E9	Q8N3E9	>sp|Q8N3E9|PLCD3_HUMAN 1-phosphatidylinositol 4,5-bisphosphate phosphodiesterase delta-3 OS=Homo sapiens OX=9606 GN=PLCD3 PE=1 SV=3		0.079		1	1	1	89.2		n/a	Low	n/a	0	Q99417		>sp|Q99417|MYCBP_HUMAN c-Myc-binding protein OS=Homo sapiens OX=9606 GN=MYCBP PE=1 SV=3		0.08		11	1	1	12		High	High	High	3	Q9H9B4		>sp|Q9H9B4|SFXN1_HUMAN Sideroflexin-1 OS=Homo sapiens OX=9606 GN=SFXN1 PE=1 SV=4	0	0	0	55	14	88	35.6
	n/a	Low	n/a	0	Q96BU1		>sp|Q96BU1|S1PBP_HUMAN S100P-binding protein OS=Homo sapiens OX=9606 GN=S100PBP PE=1 SV=1		0.082		2	1	2	45.6		High	High	High	3	Q9UGT4	Q9UGT4	>sp|Q9UGT4|SUSD2_HUMAN Sushi domain-containing protein 2 OS=Homo sapiens OX=9606 GN=SUSD2 PE=1 SV=1	0	0	0	43	23	2802	90.2		n/a	Low	n/a	0	Q7Z4K8	Q7Z4K8	>sp|Q7Z4K8|TRI46_HUMAN Tripartite motif-containing protein 46 OS=Homo sapiens OX=9606 GN=TRIM46 PE=2 SV=2		0.065		3	1	1	83.4		Low	n/a	n/a	0	Q7Z736		>sp|Q7Z736|PKHH3_HUMAN Pleckstrin homology domain-containing family H member 3 OS=Homo sapiens OX=9606 GN=PLEKHH3 PE=1 SV=2	0.101			2	1	1	85.3		High	High	Medium	3	Q5TH69		>sp|Q5TH69|BIG3_HUMAN Brefeldin A-inhibited guanine nucleotide-exchange protein 3 OS=Homo sapiens OX=9606 GN=ARFGEF3 PE=1 SV=3	0.006	0.005	0.01	3	6	13	240.5																	n/a	Low	n/a	0	Q9H3P2		>sp|Q9H3P2|NELFA_HUMAN Negative elongation factor A OS=Homo sapiens OX=9606 GN=NELFA PE=1 SV=3		0.077		2	1	1	57.2																																															High	Low	High	2	Q8WYL5	Q8WYL5	>sp|Q8WYL5|SSH1_HUMAN Protein phosphatase Slingshot homolog 1 OS=Homo sapiens OX=9606 GN=SSH1 PE=1 SV=2	0.008	0.036	0.01	5	2	5	115.4		Medium	n/a	n/a	1	Q9H0L4		>sp|Q9H0L4|CSTFT_HUMAN Cleavage stimulation factor subunit 2 tau variant OS=Homo sapiens OX=9606 GN=CSTF2T PE=1 SV=1	0.029			5	1	2	64.4																																																														n/a	Low	Medium	1	Q96S66		>sp|Q96S66|CLCC1_HUMAN Chloride channel CLIC-like protein 1 OS=Homo sapiens OX=9606 GN=CLCC1 PE=1 SV=1		0.039	0.029	2	1	2	62		n/a	Low	Low	0	Q9UHL4	Q9UHL4	>sp|Q9UHL4|DPP2_HUMAN Dipeptidyl peptidase 2 OS=Homo sapiens OX=9606 GN=DPP7 PE=1 SV=3		0.069	0.041	3	1	3	54.3		Low	n/a	n/a	0	Q8N3K9	Q8N3K9	>sp|Q8N3K9|CMYA5_HUMAN Cardiomyopathy-associated protein 5 OS=Homo sapiens OX=9606 GN=CMYA5 PE=1 SV=3	0.086			1	1	1	448.9		n/a	n/a	Medium	1	Q99418	Q99418	>sp|Q99418|CYH2_HUMAN Cytohesin-2 OS=Homo sapiens OX=9606 GN=CYTH2 PE=1 SV=2			0.024	4	1	1	46.5		High	High	High	3	Q9H9P8		>sp|Q9H9P8|L2HDH_HUMAN L-2-hydroxyglutarate dehydrogenase, mitochondrial OS=Homo sapiens OX=9606 GN=L2HGDH PE=1 SV=3	0.008	0.01	0.011	15	7	29	50.3
	High	High	High	3	Q96C24	Q96C24	>sp|Q96C24|SYTL4_HUMAN Synaptotagmin-like protein 4 OS=Homo sapiens OX=9606 GN=SYTL4 PE=1 SV=2	0.004	0.008	0.006	13	8	20	76		Medium	Medium	High	3	Q9UGV2		>sp|Q9UGV2|NDRG3_HUMAN Protein NDRG3 OS=Homo sapiens OX=9606 GN=NDRG3 PE=1 SV=2	0.015	0.012	0.009	17	4	9	41.4		High	Medium	Medium	3	Q7Z4Q2		>sp|Q7Z4Q2|HEAT3_HUMAN HEAT repeat-containing protein 3 OS=Homo sapiens OX=9606 GN=HEATR3 PE=1 SV=2	0.009	0.017	0.012	3	1	5	74.5		Low	n/a	n/a	0	Q7Z745	Q7Z745	>sp|Q7Z745|MRO2B_HUMAN Maestro heat-like repeat-containing protein family member 2B OS=Homo sapiens OX=9606 GN=MROH2B PE=2 SV=3	0.033			1	1	1	180.7		Low	n/a	n/a	0	Q5THJ4	Q5THJ4	>sp|Q5THJ4|VP13D_HUMAN Vacuolar protein sorting-associated protein 13D OS=Homo sapiens OX=9606 GN=VPS13D PE=1 SV=2	0.088			0	1	1	491.6																	n/a	Low	Low	0	Q9H3P7	Q9H3P7	>sp|Q9H3P7|GCP60_HUMAN Golgi resident protein GCP60 OS=Homo sapiens OX=9606 GN=ACBD3 PE=1 SV=4		0.039	0.04	3	1	2	60.6																																															High	n/a	Low	1	Q8WYP5		>sp|Q8WYP5|ELYS_HUMAN Protein ELYS OS=Homo sapiens OX=9606 GN=AHCTF1 PE=1 SV=3	0.009		0.051	1	2	3	252.3		Low	Low	Medium	1	Q9H0W9		>sp|Q9H0W9|CK054_HUMAN Ester hydrolase C11orf54 OS=Homo sapiens OX=9606 GN=C11orf54 PE=1 SV=1	0.048	0.032	0.017	5	1	4	35.1																																																														Low	n/a	Low	0	Q96SN8	Q96SN8	>sp|Q96SN8|CK5P2_HUMAN CDK5 regulatory subunit-associated protein 2 OS=Homo sapiens OX=9606 GN=CDK5RAP2 PE=1 SV=5	0.044		0.038	1	1	2	214.9		High	High	High	3	Q9UHN6	Q9UHN6	>sp|Q9UHN6|CEIP2_HUMAN Cell surface hyaluronidase OS=Homo sapiens OX=9606 GN=CEMIP2 PE=1 SV=1	0.005	0.006	0.005	19	22	67	154.3		Low	Low	n/a	0	Q8N3X6		>sp|Q8N3X6|LCORL_HUMAN Ligand-dependent nuclear receptor corepressor-like protein OS=Homo sapiens OX=9606 GN=LCORL PE=1 SV=4	0.109	0.085		3	1	2	66.9		Low	n/a	n/a	0	Q99424		>sp|Q99424|ACOX2_HUMAN Peroxisomal acyl-coenzyme A oxidase 2 OS=Homo sapiens OX=9606 GN=ACOX2 PE=1 SV=1	0.09			2	1	1	76.8		Medium	Medium	Low	2	Q9H9T3		>sp|Q9H9T3|ELP3_HUMAN Elongator complex protein 3 OS=Homo sapiens OX=9606 GN=ELP3 PE=1 SV=2	0.039	0.03	0.043	3	1	4	62.2
	Low	Low	Medium	1	Q96C36		>sp|Q96C36|P5CR2_HUMAN Pyrroline-5-carboxylate reductase 2 OS=Homo sapiens OX=9606 GN=PYCR2 PE=1 SV=1	0.073	0.031	0.023	8	2	5	33.6		Low	Low	Low	0	Q9UH77		>sp|Q9UH77|KLHL3_HUMAN Kelch-like protein 3 OS=Homo sapiens OX=9606 GN=KLHL3 PE=1 SV=2	0.065	0.094	0.096	2	1	3	64.9		Low	n/a	n/a	0	Q7Z4S6	Q7Z4S6	>sp|Q7Z4S6|KI21A_HUMAN Kinesin-like protein KIF21A OS=Homo sapiens OX=9606 GN=KIF21A PE=1 SV=2	0.041			2	1	1	187.1		Low	n/a	Medium	1	Q7Z7D3	Q7Z7D3	>sp|Q7Z7D3|VTCN1_HUMAN V-set domain-containing T-cell activation inhibitor 1 OS=Homo sapiens OX=9606 GN=VTCN1 PE=1 SV=1	0.033		0.023	5	1	2	30.9		n/a	Low	n/a	0	Q5THR3		>sp|Q5THR3|EFCB6_HUMAN EF-hand calcium-binding domain-containing protein 6 OS=Homo sapiens OX=9606 GN=EFCAB6 PE=1 SV=1		0.069		0	1	1	172.8																	n/a	Low	n/a	0	Q9H3S5		>sp|Q9H3S5|PIGM_HUMAN GPI mannosyltransferase 1 OS=Homo sapiens OX=9606 GN=PIGM PE=1 SV=1		0.07		2	1	1	49.4																																															Medium	n/a	Medium	2	Q8WZ42		>sp|Q8WZ42|TITIN_HUMAN Titin OS=Homo sapiens OX=9606 GN=TTN PE=1 SV=4	0.021		0.013	0	3	3	3813.7		n/a	Low	n/a	0	Q9H190	Q9H190	>sp|Q9H190|SDCB2_HUMAN Syntenin-2 OS=Homo sapiens OX=9606 GN=SDCBP2 PE=1 SV=2		0.042		3	1	1	31.6																																																														Medium	n/a	Low	1	Q96T58		>sp|Q96T58|MINT_HUMAN Msx2-interacting protein OS=Homo sapiens OX=9606 GN=SPEN PE=1 SV=1	0.027		0.036	0	1	2	402		n/a	n/a	Low	0	Q9UHV5		>sp|Q9UHV5|RPGFL_HUMAN Rap guanine nucleotide exchange factor-like 1 OS=Homo sapiens OX=9606 GN=RAPGEFL1 PE=1 SV=2			0.064	2	1	1	73.2		n/a	n/a	High	1	Q8N4Q1		>sp|Q8N4Q1|MIA40_HUMAN Mitochondrial intermembrane space import and assembly protein 40 OS=Homo sapiens OX=9606 GN=CHCHD4 PE=1 SV=1			0.01	13	1	2	16		Low	Medium	Low	1	Q99442		>sp|Q99442|SEC62_HUMAN Translocation protein SEC62 OS=Homo sapiens OX=9606 GN=SEC62 PE=1 SV=1	0.047	0.03	0.043	3	1	3	45.8		n/a	n/a	Low	0	Q9HA77		>sp|Q9HA77|SYCM_HUMAN Probable cysteine--tRNA ligase, mitochondrial OS=Homo sapiens OX=9606 GN=CARS2 PE=1 SV=1			0.053	4	2	2	62.2
	n/a	n/a	Low	0	Q96C57		>sp|Q96C57|CSTOS_HUMAN Protein CUSTOS OS=Homo sapiens OX=9606 GN=CUSTOS PE=1 SV=2			0.081	10	1	1	28.2		Low	Low	n/a	0	Q9UHB6	Q9UHB6	>sp|Q9UHB6|LIMA1_HUMAN LIM domain and actin-binding protein 1 OS=Homo sapiens OX=9606 GN=LIMA1 PE=1 SV=1	0.06	0.097		1	1	2	85.2		Low	Low	n/a	0	Q7Z4V0		>sp|Q7Z4V0|ZN438_HUMAN Zinc finger protein 438 OS=Homo sapiens OX=9606 GN=ZNF438 PE=1 SV=1	0.097	0.108		1	1	2	91.8		Medium	Low	Medium	2	Q7Z7H5	Q7Z7H5	>sp|Q7Z7H5|TMED4_HUMAN Transmembrane emp24 domain-containing protein 4 OS=Homo sapiens OX=9606 GN=TMED4 PE=1 SV=1	0.026	0.031	0.025	5	1	3	25.9		n/a	Low	Medium	1	Q5TZA2	Q5TZA2	>sp|Q5TZA2|CROCC_HUMAN Rootletin OS=Homo sapiens OX=9606 GN=CROCC PE=1 SV=1		0.075	0.024	1	2	3	228.4																	n/a	Low	n/a	0	Q9H3U1		>sp|Q9H3U1|UN45A_HUMAN Protein unc-45 homolog A OS=Homo sapiens OX=9606 GN=UNC45A PE=1 SV=1		0.078		1	1	1	103																																															High	High	High	3	Q92499		>sp|Q92499|DDX1_HUMAN ATP-dependent RNA helicase DDX1 OS=Homo sapiens OX=9606 GN=DDX1 PE=1 SV=2	0	0	0	6	4	20	82.4		n/a	Low	n/a	0	Q9H1Y0	Q9H1Y0	>sp|Q9H1Y0|ATG5_HUMAN Autophagy protein 5 OS=Homo sapiens OX=9606 GN=ATG5 PE=1 SV=2		0.042		4	1	1	32.4																																																														Low	n/a	n/a	0	Q96T76		>sp|Q96T76|MMS19_HUMAN MMS19 nucleotide excision repair protein homolog OS=Homo sapiens OX=9606 GN=MMS19 PE=1 SV=2	0.044			1	1	1	113.2		Low	n/a	n/a	0	Q9UHW9	Q9UHW9	>sp|Q9UHW9|S12A6_HUMAN Solute carrier family 12 member 6 OS=Homo sapiens OX=9606 GN=SLC12A6 PE=1 SV=2	0.055			2	1	1	127.5		Medium	Medium	Low	2	Q8N4U5		>sp|Q8N4U5|T11L2_HUMAN T-complex protein 11-like protein 2 OS=Homo sapiens OX=9606 GN=TCP11L2 PE=2 SV=1	0.027	0.03	0.112	1	1	5	58.1		Low	n/a	n/a	0	Q99447		>sp|Q99447|PCY2_HUMAN Ethanolamine-phosphate cytidylyltransferase OS=Homo sapiens OX=9606 GN=PCYT2 PE=1 SV=1	0.054			4	1	1	43.8		Medium	n/a	Low	1	Q9HAB3	Q9HAB3	>sp|Q9HAB3|S52A2_HUMAN Solute carrier family 52, riboflavin transporter, member 2 OS=Homo sapiens OX=9606 GN=SLC52A2 PE=1 SV=1	0.039		0.047	2	1	2	45.7
	High	Medium	High	3	Q96CC6		>sp|Q96CC6|RHDF1_HUMAN Inactive rhomboid protein 1 OS=Homo sapiens OX=9606 GN=RHBDF1 PE=1 SV=2	0.008	0.011	0.006	5	3	12	97.3		n/a	Low	n/a	0	Q9UHD4		>sp|Q9UHD4|CIDEB_HUMAN Cell death activator CIDE-B OS=Homo sapiens OX=9606 GN=CIDEB PE=1 SV=2		0.099		5	1	1	24.7		Low	Medium	Medium	2	Q7Z4V5		>sp|Q7Z4V5|HDGR2_HUMAN Hepatoma-derived growth factor-related protein 2 OS=Homo sapiens OX=9606 GN=HDGFL2 PE=1 SV=1	0.032	0.025	0.013	5	2	4	74.3		Low	n/a	Low	0	Q86SF2		>sp|Q86SF2|GALT7_HUMAN N-acetylgalactosaminyltransferase 7 OS=Homo sapiens OX=9606 GN=GALNT7 PE=1 SV=1	0.073		0.06	1	1	2	75.3		Medium	n/a	Low	1	Q5U5X0		>sp|Q5U5X0|LYRM7_HUMAN Complex III assembly factor LYRM7 OS=Homo sapiens OX=9606 GN=LYRM7 PE=1 SV=1	0.026		0.078	14	1	2	11.9																	Medium	Low	Low	1	Q9H3Z4	Q9H3Z4	>sp|Q9H3Z4|DNJC5_HUMAN DnaJ homolog subfamily C member 5 OS=Homo sapiens OX=9606 GN=DNAJC5 PE=1 SV=1	0.03	0.035	0.034	7	1	3	22.1																																															High	High	High	3	Q92530		>sp|Q92530|PSMF1_HUMAN Proteasome inhibitor PI31 subunit OS=Homo sapiens OX=9606 GN=PSMF1 PE=1 SV=2	0.002	0.002	0.003	6	1	9	29.8		n/a	Low	n/a	0	Q9H222	Q9H222	>sp|Q9H222|ABCG5_HUMAN ATP-binding cassette sub-family G member 5 OS=Homo sapiens OX=9606 GN=ABCG5 PE=1 SV=1		0.049		2	1	1	72.5																																																														Medium	Low	n/a	1	Q96T83	Q96T83	>sp|Q96T83|SL9A7_HUMAN Sodium/hydrogen exchanger 7 OS=Homo sapiens OX=9606 GN=SLC9A7 PE=1 SV=1	0.027	0.042		2	2	3	80.1		Medium	Low	Medium	2	Q9UHX3	Q9UHX3	>sp|Q9UHX3|AGRE2_HUMAN Adhesion G protein-coupled receptor E2 OS=Homo sapiens OX=9606 GN=ADGRE2 PE=1 SV=2	0.013	0.06	0.011	7	3	8	90.4		High	Medium	High	3	Q8N556		>sp|Q8N556|AFAP1_HUMAN Actin filament-associated protein 1 OS=Homo sapiens OX=9606 GN=AFAP1 PE=1 SV=2	0.009	0.012	0.005	1	1	8	80.7		High	High	Medium	3	Q99459		>sp|Q99459|CDC5L_HUMAN Cell division cycle 5-like protein OS=Homo sapiens OX=9606 GN=CDC5L PE=1 SV=2	0.009	0.004	0.017	5	3	6	92.2		Medium	High	Medium	3	Q9HAV7		>sp|Q9HAV7|GRPE1_HUMAN GrpE protein homolog 1, mitochondrial OS=Homo sapiens OX=9606 GN=GRPEL1 PE=1 SV=2	0.021	0.01	0.017	19	4	10	24.3
	n/a	n/a	Low	0	Q96CN7	Q96CN7	>sp|Q96CN7|ISOC1_HUMAN Isochorismatase domain-containing protein 1 OS=Homo sapiens OX=9606 GN=ISOC1 PE=1 SV=3			0.033	6	1	1	32.2		Low	Low	Low	0	Q9UHD8		>sp|Q9UHD8|SEPT9_HUMAN Septin-9 OS=Homo sapiens OX=9606 GN=SEPT9 PE=1 SV=2	0.067	0.094	0.033	3	1	3	65.4		High	Medium	High	3	Q7Z4W1	Q7Z4W1	>sp|Q7Z4W1|DCXR_HUMAN L-xylulose reductase OS=Homo sapiens OX=9606 GN=DCXR PE=1 SV=2	0.006	0.011	0.004	15	2	8	25.9		n/a	n/a	Low	0	Q86SR1	Q86SR1	>sp|Q86SR1|GLT10_HUMAN Polypeptide N-acetylgalactosaminyltransferase 10 OS=Homo sapiens OX=9606 GN=GALNT10 PE=1 SV=2			0.056	3	1	1	68.9		n/a	n/a	Low	0	Q5UIP0	Q5UIP0	>sp|Q5UIP0|RIF1_HUMAN Telomere-associated protein RIF1 OS=Homo sapiens OX=9606 GN=RIF1 PE=1 SV=2			0.042	1	1	1	274.3																	n/a	Low	n/a	0	Q9H444	Q9H444	>sp|Q9H444|CHM4B_HUMAN Charged multivesicular body protein 4b OS=Homo sapiens OX=9606 GN=CHMP4B PE=1 SV=1		0.064		6	1	1	24.9																																															Medium	Medium	n/a	2	Q92538	Q92538	>sp|Q92538|GBF1_HUMAN Golgi-specific brefeldin A-resistance guanine nucleotide exchange factor 1 OS=Homo sapiens OX=9606 GN=GBF1 PE=1 SV=2	0.029	0.025		2	2	2	206.3		n/a	Low	n/a	0	Q9H223	Q9H223	>sp|Q9H223|EHD4_HUMAN EH domain-containing protein 4 OS=Homo sapiens OX=9606 GN=EHD4 PE=1 SV=1		0.032		2	1	1	61.1																																																														Medium	n/a	Medium	2	Q96TA1	Q96TA1	>sp|Q96TA1|NIBL1_HUMAN Niban-like protein 1 OS=Homo sapiens OX=9606 GN=FAM129B PE=1 SV=3	0.013		0.018	6	4	4	84.1		n/a	n/a	Medium	1	Q9UI12	Q9UI12	>sp|Q9UI12|VATH_HUMAN V-type proton ATPase subunit H OS=Homo sapiens OX=9606 GN=ATP6V1H PE=1 SV=1			0.019	5	1	1	55.8		n/a	n/a	Low	0	Q8N5J2	Q8N5J2	>sp|Q8N5J2|MINY1_HUMAN Ubiquitin carboxyl-terminal hydrolase MINDY-1 OS=Homo sapiens OX=9606 GN=MINDY1 PE=1 SV=2			0.117	3	1	1	51.7		High	High	High	3	Q99460		>sp|Q99460|PSMD1_HUMAN 26S proteasome non-ATPase regulatory subunit 1 OS=Homo sapiens OX=9606 GN=PSMD1 PE=1 SV=2	0	0	0	7	3	15	105.8		Medium	Medium	Low	2	Q9HB71		>sp|Q9HB71|CYBP_HUMAN Calcyclin-binding protein OS=Homo sapiens OX=9606 GN=CACYBP PE=1 SV=2	0.025	0.029	0.041	7	2	4	26.2
	Low	Low	Low	0	Q96CW1	Q96CW1	>sp|Q96CW1|AP2M1_HUMAN AP-2 complex subunit mu OS=Homo sapiens OX=9606 GN=AP2M1 PE=1 SV=2	0.066	0.074	0.068	6	3	5	49.6		High	High	High	3	Q9UHG3	Q9UHG3	>sp|Q9UHG3|PCYOX_HUMAN Prenylcysteine oxidase 1 OS=Homo sapiens OX=9606 GN=PCYOX1 PE=1 SV=3	0.004	0.006	0.004	19	9	31	56.6		Low	n/a	n/a	0	Q7Z569		>sp|Q7Z569|BRAP_HUMAN BRCA1-associated protein OS=Homo sapiens OX=9606 GN=BRAP PE=1 SV=2	0.04			3	1	1	67.3		Medium	Medium	Medium	3	Q86TP1	Q86TP1	>sp|Q86TP1|PRUN1_HUMAN Exopolyphosphatase PRUNE1 OS=Homo sapiens OX=9606 GN=PRUNE1 PE=1 SV=2	0.02	0.017	0.019	5	1	3	50.2		Low	Low	Low	0	Q5VT06	Q5VT06	>sp|Q5VT06|CE350_HUMAN Centrosome-associated protein 350 OS=Homo sapiens OX=9606 GN=CEP350 PE=1 SV=1	0.079	0.076	0.08	1	2	3	350.7																	n/a	Medium	Low	1	Q9H488		>sp|Q9H488|OFUT1_HUMAN GDP-fucose protein O-fucosyltransferase 1 OS=Homo sapiens OX=9606 GN=POFUT1 PE=1 SV=1		0.015	0.052	5	2	6	43.9																																															Low	Low	Low	0	Q92540		>sp|Q92540|SMG7_HUMAN Protein SMG7 OS=Homo sapiens OX=9606 GN=SMG7 PE=1 SV=2	0.08	0.09	0.062	2	1	3	127.2		Medium	n/a	Low	1	Q9H2C0		>sp|Q9H2C0|GAN_HUMAN Gigaxonin OS=Homo sapiens OX=9606 GN=GAN PE=1 SV=1	0.029		0.082	4	1	2	67.6																																																														n/a	Low	n/a	0	Q99442		>sp|Q99442|SEC62_HUMAN Translocation protein SEC62 OS=Homo sapiens OX=9606 GN=SEC62 PE=1 SV=1		0.031		2	1	1	45.8		Low	n/a	Low	0	Q9UI15		>sp|Q9UI15|TAGL3_HUMAN Transgelin-3 OS=Homo sapiens OX=9606 GN=TAGLN3 PE=1 SV=2	0.06		0.067	11	1	2	22.5		n/a	Low	Low	0	Q8N5N7		>sp|Q8N5N7|RM50_HUMAN 39S ribosomal protein L50, mitochondrial OS=Homo sapiens OX=9606 GN=MRPL50 PE=1 SV=2		0.083	0.082	7	1	2	18.3		High	High	High	3	Q99497	Q99497	>sp|Q99497|PARK7_HUMAN Protein/nucleic acid deglycase DJ-1 OS=Homo sapiens OX=9606 GN=PARK7 PE=1 SV=2	0.002	0.002	0.005	22	2	8	19.9		High	Medium	Medium	3	Q9HBH5		>sp|Q9HBH5|RDH14_HUMAN Retinol dehydrogenase 14 OS=Homo sapiens OX=9606 GN=RDH14 PE=1 SV=1	0.008	0.018	0.012	16	6	16	36.8
	High	High	High	3	Q96D31	Q96D31	>sp|Q96D31|CRCM1_HUMAN Calcium release-activated calcium channel protein 1 OS=Homo sapiens OX=9606 GN=ORAI1 PE=1 SV=2	0.005	0.004	0.006	11	3	14	32.6		Low	Low	n/a	0	Q9UHL4	Q9UHL4	>sp|Q9UHL4|DPP2_HUMAN Dipeptidyl peptidase 2 OS=Homo sapiens OX=9606 GN=DPP7 PE=1 SV=3	0.032	0.063		3	1	2	54.3		n/a	Low	n/a	0	Q7Z6K3		>sp|Q7Z6K3|PTAR1_HUMAN Protein prenyltransferase alpha subunit repeat-containing protein 1 OS=Homo sapiens OX=9606 GN=PTAR1 PE=1 SV=2		0.042		5	1	1	46.4		High	High	High	3	Q86TX2		>sp|Q86TX2|ACOT1_HUMAN Acyl-coenzyme A thioesterase 1 OS=Homo sapiens OX=9606 GN=ACOT1 PE=1 SV=1	0.012	0.002	0.002	14	4	13	46.2		Low	n/a	n/a	0	Q5VT25	Q5VT25	>sp|Q5VT25|MRCKA_HUMAN Serine/threonine-protein kinase MRCK alpha OS=Homo sapiens OX=9606 GN=CDC42BPA PE=1 SV=1	0.08			1	1	1	197.2																	n/a	Low	n/a	0	Q9H497	Q9H497	>sp|Q9H497|TOR3A_HUMAN Torsin-3A OS=Homo sapiens OX=9606 GN=TOR3A PE=1 SV=1		0.069		3	1	1	46.2																																															n/a	Medium	n/a	1	Q92545	Q92545	>sp|Q92545|TM131_HUMAN Transmembrane protein 131 OS=Homo sapiens OX=9606 GN=TMEM131 PE=1 SV=3		0.025		2	1	1	205		Low	n/a	n/a	0	Q9H2D6		>sp|Q9H2D6|TARA_HUMAN TRIO and F-actin-binding protein OS=Homo sapiens OX=9606 GN=TRIOBP PE=1 SV=3	0.065			0	1	1	261.2																																																														Medium	Medium	Medium	3	Q99456		>sp|Q99456|K1C12_HUMAN Keratin, type I cytoskeletal 12 OS=Homo sapiens OX=9606 GN=KRT12 PE=1 SV=1	0.017	0.012	0.018	4	3	12	53.5		High	High	High	3	Q9UIQ6	Q9UIQ6	>sp|Q9UIQ6|LCAP_HUMAN Leucyl-cystinyl aminopeptidase OS=Homo sapiens OX=9606 GN=LNPEP PE=1 SV=3	0.005	0.005	0.005	19	19	66	117.3		High	Medium	High	3	Q8N684		>sp|Q8N684|CPSF7_HUMAN Cleavage and polyadenylation specificity factor subunit 7 OS=Homo sapiens OX=9606 GN=CPSF7 PE=1 SV=1	0.007	0.011	0.006	6	2	9	52		High	High	High	3	Q99536	Q99536	>sp|Q99536|VAT1_HUMAN Synaptic vesicle membrane protein VAT-1 homolog OS=Homo sapiens OX=9606 GN=VAT1 PE=1 SV=2	0.005	0.004	0.004	7	3	10	41.9		Medium	Medium	n/a	2	Q9HC35		>sp|Q9HC35|EMAL4_HUMAN Echinoderm microtubule-associated protein-like 4 OS=Homo sapiens OX=9606 GN=EML4 PE=1 SV=3	0.029	0.03		1	1	2	108.8
	High	Medium	Medium	3	Q96DB5		>sp|Q96DB5|RMD1_HUMAN Regulator of microtubule dynamics protein 1 OS=Homo sapiens OX=9606 GN=RMDN1 PE=1 SV=1	0.008	0.02	0.023	17	5	8	35.8		High	High	High	3	Q9UHN6	Q9UHN6	>sp|Q9UHN6|CEIP2_HUMAN Cell surface hyaluronidase OS=Homo sapiens OX=9606 GN=CEMIP2 PE=1 SV=1	0.007	0.006	0.007	20	24	68	154.3		High	High	High	3	Q7Z6Z7		>sp|Q7Z6Z7|HUWE1_HUMAN E3 ubiquitin-protein ligase HUWE1 OS=Homo sapiens OX=9606 GN=HUWE1 PE=1 SV=3	0	0	0.002	3	7	18	481.6		n/a	n/a	Low	0	Q86U06		>sp|Q86U06|RBM23_HUMAN Probable RNA-binding protein 23 OS=Homo sapiens OX=9606 GN=RBM23 PE=1 SV=1			0.08	3	1	1	48.7		Low	Low	n/a	0	Q5VTR2		>sp|Q5VTR2|BRE1A_HUMAN E3 ubiquitin-protein ligase BRE1A OS=Homo sapiens OX=9606 GN=RNF20 PE=1 SV=2	0.053	0.071		2	2	2	113.6																	Medium	Low	Low	1	Q9H4A4		>sp|Q9H4A4|AMPB_HUMAN Aminopeptidase B OS=Homo sapiens OX=9606 GN=RNPEP PE=1 SV=2	0.017	0.036	0.054	8	4	6	72.5																																															Medium	n/a	Medium	2	Q92552		>sp|Q92552|RT27_HUMAN 28S ribosomal protein S27, mitochondrial OS=Homo sapiens OX=9606 GN=MRPS27 PE=1 SV=3	0.018		0.024	3	1	2	47.6		High	High	High	3	Q9H2G2	Q9H2G2	>sp|Q9H2G2|SLK_HUMAN STE20-like serine/threonine-protein kinase OS=Homo sapiens OX=9606 GN=SLK PE=1 SV=1	0.003	0.009	0.006	4	4	8	142.6																																																														Low	n/a	n/a	0	Q99519	Q99519	>sp|Q99519|NEUR1_HUMAN Sialidase-1 OS=Homo sapiens OX=9606 GN=NEU1 PE=1 SV=1	0.05			4	2	2	45.4		n/a	n/a	Low	0	Q9UIS9		>sp|Q9UIS9|MBD1_HUMAN Methyl-CpG-binding domain protein 1 OS=Homo sapiens OX=9606 GN=MBD1 PE=1 SV=2			0.057	2	1	1	66.6		High	High	High	3	Q8N6M0		>sp|Q8N6M0|OTU6B_HUMAN Deubiquitinase OTUD6B OS=Homo sapiens OX=9606 GN=OTUD6B PE=1 SV=1	0.002	0	0.004	10	2	9	33.8		Low	n/a	Medium	1	Q99543		>sp|Q99543|DNJC2_HUMAN DnaJ homolog subfamily C member 2 OS=Homo sapiens OX=9606 GN=DNAJC2 PE=1 SV=4	0.047		0.017	5	2	2	72		High	High	High	3	Q9HCC0		>sp|Q9HCC0|MCCB_HUMAN Methylcrotonoyl-CoA carboxylase beta chain, mitochondrial OS=Homo sapiens OX=9606 GN=MCCC2 PE=1 SV=1	0.01	0.011	0.005	22	11	34	61.3
	Low	Low	Low	0	Q96DD7	Q96DD7	>sp|Q96DD7|SHSA4_HUMAN Protein shisa-4 OS=Homo sapiens OX=9606 GN=SHISA4 PE=2 SV=3	0.031	0.03	0.049	20	2	4	21.5		n/a	Low	Low	0	Q9UHQ9	Q9UHQ9	>sp|Q9UHQ9|NB5R1_HUMAN NADH-cytochrome b5 reductase 1 OS=Homo sapiens OX=9606 GN=CYB5R1 PE=1 SV=1		0.088	0.035	6	2	3	34.1		High	Medium	Medium	3	Q7Z7D3	Q7Z7D3	>sp|Q7Z7D3|VTCN1_HUMAN V-set domain-containing T-cell activation inhibitor 1 OS=Homo sapiens OX=9606 GN=VTCN1 PE=1 SV=1	0.009	0.011	0.026	5	1	5	30.9		Low	n/a	Low	0	Q86U44		>sp|Q86U44|MTA70_HUMAN N6-adenosine-methyltransferase catalytic subunit OS=Homo sapiens OX=9606 GN=METTL3 PE=1 SV=2	0.041		0.057	1	1	2	64.4		Low	Low	Medium	1	Q5VTU8		>sp|Q5VTU8|AT5EL_HUMAN ATP synthase subunit epsilon-like protein, mitochondrial OS=Homo sapiens OX=9606 GN=ATP5EP2 PE=3 SV=1	0.065	0.067	0.024	31	2	3	5.8																	Medium	Medium	Medium	3	Q9H4A6	Q9H4A6	>sp|Q9H4A6|GOLP3_HUMAN Golgi phosphoprotein 3 OS=Homo sapiens OX=9606 GN=GOLPH3 PE=1 SV=1	0.011	0.026	0.028	5	1	4	33.8																																															n/a	Medium	n/a	1	Q92562		>sp|Q92562|FIG4_HUMAN Polyphosphoinositide phosphatase OS=Homo sapiens OX=9606 GN=FIG4 PE=1 SV=1		0.03		3	1	1	103.6		Low	Medium	Medium	2	Q9H2H8		>sp|Q9H2H8|PPIL3_HUMAN Peptidyl-prolyl cis-trans isomerase-like 3 OS=Homo sapiens OX=9606 GN=PPIL3 PE=1 SV=1	0.038	0.027	0.025	8	1	3	18.1																																																														High	High	High	3	Q99523	Q99523	>sp|Q99523|SORT_HUMAN Sortilin OS=Homo sapiens OX=9606 GN=SORT1 PE=1 SV=3	0.004	0.004	0.004	17	12	38	92		High	High	High	3	Q9UIW2	Q9UIW2	>sp|Q9UIW2|PLXA1_HUMAN Plexin-A1 OS=Homo sapiens OX=9606 GN=PLXNA1 PE=1 SV=3	0	0	0.008	23	33	118	210.9		High	Low	High	2	Q8N6T3		>sp|Q8N6T3|ARFG1_HUMAN ADP-ribosylation factor GTPase-activating protein 1 OS=Homo sapiens OX=9606 GN=ARFGAP1 PE=1 SV=2	0.007	0.032	0.004	9	2	5	44.6		Medium	Medium	Low	2	Q99575		>sp|Q99575|POP1_HUMAN Ribonucleases P/MRP protein subunit POP1 OS=Homo sapiens OX=9606 GN=POP1 PE=1 SV=2	0.021	0.022	0.073	2	1	3	114.6		Medium	Medium	Low	2	Q9HCE1		>sp|Q9HCE1|MOV10_HUMAN Helicase MOV-10 OS=Homo sapiens OX=9606 GN=MOV10 PE=1 SV=2	0.029	0.037	0.051	1	1	5	113.6
	n/a	Low	Low	0	Q96DX4		>sp|Q96DX4|RSPRY_HUMAN RING finger and SPRY domain-containing protein 1 OS=Homo sapiens OX=9606 GN=RSPRY1 PE=1 SV=1		0.076	0.031	6	2	2	64.1		n/a	Low	n/a	0	Q9UHV9		>sp|Q9UHV9|PFD2_HUMAN Prefoldin subunit 2 OS=Homo sapiens OX=9606 GN=PFDN2 PE=1 SV=1		0.078		8	1	1	16.6		Low	Medium	Medium	2	Q7Z7H5	Q7Z7H5	>sp|Q7Z7H5|TMED4_HUMAN Transmembrane emp24 domain-containing protein 4 OS=Homo sapiens OX=9606 GN=TMED4 PE=1 SV=1	0.056	0.026	0.026	5	1	3	25.9		Low	n/a	Low	0	Q86UC2	Q86UC2	>sp|Q86UC2|RSPH3_HUMAN Radial spoke head protein 3 homolog OS=Homo sapiens OX=9606 GN=RSPH3 PE=1 SV=1	0.034		0.031	4	1	2	63.6		n/a	Low	n/a	0	Q5VU43		>sp|Q5VU43|MYOME_HUMAN Myomegalin OS=Homo sapiens OX=9606 GN=PDE4DIP PE=1 SV=3		0.066		0	1	1	264.9																	Low	Low	n/a	0	Q9H4G0	Q9H4G0	>sp|Q9H4G0|E41L1_HUMAN Band 4.1-like protein 1 OS=Homo sapiens OX=9606 GN=EPB41L1 PE=1 SV=2	0.072	0.068		1	1	2	98.4																																															Medium	Low	n/a	1	Q92572	Q92572	>sp|Q92572|AP3S1_HUMAN AP-3 complex subunit sigma-1 OS=Homo sapiens OX=9606 GN=AP3S1 PE=1 SV=1	0.018	0.047		10	2	2	21.7		n/a	n/a	Medium	1	Q9H2J4		>sp|Q9H2J4|PDCL3_HUMAN Phosducin-like protein 3 OS=Homo sapiens OX=9606 GN=PDCL3 PE=1 SV=1			0.025	6	1	1	27.6																																																														Low	Low	n/a	0	Q99549	Q99549	>sp|Q99549|MPP8_HUMAN M-phase phosphoprotein 8 OS=Homo sapiens OX=9606 GN=MPHOSPH8 PE=1 SV=2	0.045	0.042		1	1	2	97.1		n/a	n/a	Low	0	Q9UJ14	Q9UJ14	>sp|Q9UJ14|GGT7_HUMAN Glutathione hydrolase 7 OS=Homo sapiens OX=9606 GN=GGT7 PE=1 SV=2			0.064	2	1	1	70.4		n/a	n/a	Low	0	Q8N6T7		>sp|Q8N6T7|SIR6_HUMAN NAD-dependent protein deacetylase sirtuin-6 OS=Homo sapiens OX=9606 GN=SIRT6 PE=1 SV=2			0.082	3	1	1	39.1		Low	Medium	High	2	Q99584	Q99584	>sp|Q99584|S10AD_HUMAN Protein S100-A13 OS=Homo sapiens OX=9606 GN=S100A13 PE=1 SV=1	0.032	0.016	0.01	6	1	5	11.5		n/a	Medium	n/a	1	Q9HCJ3		>sp|Q9HCJ3|RAVR2_HUMAN Ribonucleoprotein PTB-binding 2 OS=Homo sapiens OX=9606 GN=RAVER2 PE=1 SV=2		0.028		4	1	1	74.3
	n/a	n/a	Low	0	Q96DZ1		>sp|Q96DZ1|ERLEC_HUMAN Endoplasmic reticulum lectin 1 OS=Homo sapiens OX=9606 GN=ERLEC1 PE=1 SV=1			0.048	4	1	1	54.8		Low	n/a	n/a	0	Q9UHW9	Q9UHW9	>sp|Q9UHW9|S12A6_HUMAN Solute carrier family 12 member 6 OS=Homo sapiens OX=9606 GN=SLC12A6 PE=1 SV=2	0.075			2	2	2	127.5		Low	n/a	n/a	0	Q86SE8		>sp|Q86SE8|NPM2_HUMAN Nucleoplasmin-2 OS=Homo sapiens OX=9606 GN=NPM2 PE=1 SV=1	0.083			5	1	1	24.1		Medium	Medium	High	3	Q86UE4	Q86UE4	>sp|Q86UE4|LYRIC_HUMAN Protein LYRIC OS=Homo sapiens OX=9606 GN=MTDH PE=1 SV=2	0.015	0.02	0.006	4	2	4	63.8		n/a	Low	n/a	0	Q5VUM1		>sp|Q5VUM1|SDHF4_HUMAN Succinate dehydrogenase assembly factor 4, mitochondrial OS=Homo sapiens OX=9606 GN=SDHAF4 PE=3 SV=1		0.068		7	1	1	12.2																	n/a	n/a	Low	0	Q9H4I3		>sp|Q9H4I3|TRABD_HUMAN TraB domain-containing protein OS=Homo sapiens OX=9606 GN=TRABD PE=1 SV=1			0.057	3	1	1	42.3																																															High	High	High	3	Q92597	Q92597	>sp|Q92597|NDRG1_HUMAN Protein NDRG1 OS=Homo sapiens OX=9606 GN=NDRG1 PE=1 SV=1	0	0	0	10	2	22	42.8		n/a	n/a	Low	0	Q9H2M9	Q9H2M9	>sp|Q9H2M9|RBGPR_HUMAN Rab3 GTPase-activating protein non-catalytic subunit OS=Homo sapiens OX=9606 GN=RAB3GAP2 PE=1 SV=1			0.051	1	1	1	155.9																																																														Low	Low	Low	0	Q99550	Q99550	>sp|Q99550|MPP9_HUMAN M-phase phosphoprotein 9 OS=Homo sapiens OX=9606 GN=MPHOSPH9 PE=1 SV=4	0.051	0.045	0.046	1	1	9	132.9		Low	n/a	n/a	0	Q9UJC3		>sp|Q9UJC3|HOOK1_HUMAN Protein Hook homolog 1 OS=Homo sapiens OX=9606 GN=HOOK1 PE=1 SV=2	0.049			2	1	1	84.6		Medium	n/a	Medium	2	Q8N7H5		>sp|Q8N7H5|PAF1_HUMAN RNA polymerase II-associated factor 1 homolog OS=Homo sapiens OX=9606 GN=PAF1 PE=1 SV=2	0.028		0.012	9	2	2	59.9		Low	n/a	n/a	0	Q99598		>sp|Q99598|TSNAX_HUMAN Translin-associated protein X OS=Homo sapiens OX=9606 GN=TSNAX PE=1 SV=1	0.083			6	1	1	33.1		Medium	Medium	Medium	3	Q9HCM2	Q9HCM2	>sp|Q9HCM2|PLXA4_HUMAN Plexin-A4 OS=Homo sapiens OX=9606 GN=PLXNA4 PE=1 SV=4	0.043	0.036	0.026	3	6	8	212.3
	Medium	High	Medium	3	Q96E17	Q96E17	>sp|Q96E17|RAB3C_HUMAN Ras-related protein Rab-3C OS=Homo sapiens OX=9606 GN=RAB3C PE=2 SV=1	0.025	0.008	0.011	13	3	6	25.9		Medium	Medium	High	3	Q9UHX3	Q9UHX3	>sp|Q9UHX3|AGRE2_HUMAN Adhesion G protein-coupled receptor E2 OS=Homo sapiens OX=9606 GN=ADGRE2 PE=1 SV=2	0.014	0.012	0.006	7	3	8	90.4		n/a	Medium	n/a	1	Q86T96		>sp|Q86T96|RN180_HUMAN E3 ubiquitin-protein ligase RNF180 OS=Homo sapiens OX=9606 GN=RNF180 PE=2 SV=2		0.026		2	1	2	68.2		High	High	High	3	Q86UP2	Q86UP2	>sp|Q86UP2|KTN1_HUMAN Kinectin OS=Homo sapiens OX=9606 GN=KTN1 PE=1 SV=1	0	0.002	0.002	6	4	18	156.2		Low	Medium	Medium	2	Q5VW32	Q5VW32	>sp|Q5VW32|BROX_HUMAN BRO1 domain-containing protein BROX OS=Homo sapiens OX=9606 GN=BROX PE=1 SV=1	0.037	0.015	0.013	14	3	5	46.4																	n/a	Low	Low	0	Q9H5Q4		>sp|Q9H5Q4|TFB2M_HUMAN Dimethyladenosine transferase 2, mitochondrial OS=Homo sapiens OX=9606 GN=TFB2M PE=1 SV=1		0.065	0.056	6	2	2	45.3																																															High	High	High	3	Q92598		>sp|Q92598|HS105_HUMAN Heat shock protein 105 kDa OS=Homo sapiens OX=9606 GN=HSPH1 PE=1 SV=1	0	0	0	10	7	19	96.8		High	High	High	3	Q9H2U2		>sp|Q9H2U2|IPYR2_HUMAN Inorganic pyrophosphatase 2, mitochondrial OS=Homo sapiens OX=9606 GN=PPA2 PE=1 SV=2	0.005	0	0.006	5	1	9	37.9																																																														Low	n/a	n/a	0	Q99595		>sp|Q99595|TI17A_HUMAN Mitochondrial import inner membrane translocase subunit Tim17-A OS=Homo sapiens OX=9606 GN=TIMM17A PE=1 SV=1	0.036			12	1	1	18		Low	n/a	Low	0	Q9UJF2	Q9UJF2	>sp|Q9UJF2|NGAP_HUMAN Ras GTPase-activating protein nGAP OS=Homo sapiens OX=9606 GN=RASAL2 PE=1 SV=2	0.058		0.06	1	1	2	128.5		Low	n/a	n/a	0	Q8N7Q2		>sp|Q8N7Q2|CEAS1_HUMAN Putative uncharacterized protein CELF2-AS1 OS=Homo sapiens OX=9606 GN=CELF2-AS1 PE=5 SV=2	0.119			6	1	1	20.5		Low	Low	n/a	0	Q99614		>sp|Q99614|TTC1_HUMAN Tetratricopeptide repeat protein 1 OS=Homo sapiens OX=9606 GN=TTC1 PE=1 SV=1	0.058	0.032		4	1	2	33.5		Medium	n/a	n/a	1	Q9HCR9		>sp|Q9HCR9|PDE11_HUMAN Dual 3',5'-cyclic-AMP and -GMP phosphodiesterase 11A OS=Homo sapiens OX=9606 GN=PDE11A PE=1 SV=2	0.031			1	1	1	104.7
	Low	n/a	n/a	0	Q96E52		>sp|Q96E52|OMA1_HUMAN Metalloendopeptidase OMA1, mitochondrial OS=Homo sapiens OX=9606 GN=OMA1 PE=1 SV=1	0.069			3	1	1	60.1		Low	n/a	Low	0	Q9UID3		>sp|Q9UID3|VPS51_HUMAN Vacuolar protein sorting-associated protein 51 homolog OS=Homo sapiens OX=9606 GN=VPS51 PE=1 SV=2	0.062		0.091	1	1	2	86		High	Medium	High	3	Q86TP1	Q86TP1	>sp|Q86TP1|PRUN1_HUMAN Exopolyphosphatase PRUNE1 OS=Homo sapiens OX=9606 GN=PRUNE1 PE=1 SV=2	0.009	0.011	0.004	7	2	7	50.2		n/a	n/a	Medium	1	Q86UY8		>sp|Q86UY8|NT5D3_HUMAN 5'-nucleotidase domain-containing protein 3 OS=Homo sapiens OX=9606 GN=NT5DC3 PE=1 SV=1			0.025	5	1	1	63.4		n/a	n/a	Medium	1	Q5VW36	Q5VW36	>sp|Q5VW36|FOCAD_HUMAN Focadhesin OS=Homo sapiens OX=9606 GN=FOCAD PE=1 SV=1			0.025	1	1	1	199.9																	Medium	Low	Medium	2	Q9H5V8	Q9H5V8	>sp|Q9H5V8|CDCP1_HUMAN CUB domain-containing protein 1 OS=Homo sapiens OX=9606 GN=CDCP1 PE=1 SV=3	0.017	0.035	0.02	6	5	8	92.9																																															High	High	n/a	2	Q92599	Q92599	>sp|Q92599|SEPT8_HUMAN Septin-8 OS=Homo sapiens OX=9606 GN=SEPT8 PE=1 SV=4	0.004	0.01		6	2	4	55.7		Low	n/a	Low	0	Q9H300		>sp|Q9H300|PARL_HUMAN Presenilins-associated rhomboid-like protein, mitochondrial OS=Homo sapiens OX=9606 GN=PARL PE=1 SV=2	0.035		0.041	5	1	2	42.2																																																														Low	n/a	n/a	0	Q99608		>sp|Q99608|NECD_HUMAN Necdin OS=Homo sapiens OX=9606 GN=NDN PE=2 SV=1	0.036			2	1	1	36.1		High	High	High	3	Q9UJS0	Q9UJS0	>sp|Q9UJS0|CMC2_HUMAN Calcium-binding mitochondrial carrier protein Aralar2 OS=Homo sapiens OX=9606 GN=SLC25A13 PE=1 SV=2	0.004	0.004	0.004	27	14	40	74.1		n/a	Low	n/a	0	Q8N823		>sp|Q8N823|ZN611_HUMAN Zinc finger protein 611 OS=Homo sapiens OX=9606 GN=ZNF611 PE=1 SV=2		0.102		2	1	1	81.4		Low	n/a	n/a	0	Q99615		>sp|Q99615|DNJC7_HUMAN DnaJ homolog subfamily C member 7 OS=Homo sapiens OX=9606 GN=DNAJC7 PE=1 SV=2	0.091			5	1	1	56.4		High	High	High	3	Q9HCY8	Q9HCY8	>sp|Q9HCY8|S10AE_HUMAN Protein S100-A14 OS=Homo sapiens OX=9606 GN=S100A14 PE=1 SV=1	0	0.007	0.005	44	4	37	11.7
	Low	n/a	n/a	0	Q96E66		>sp|Q96E66|LRC51_HUMAN Leucine-rich repeat-containing protein 51 OS=Homo sapiens OX=9606 GN=LRTOMT PE=2 SV=1	0.07			5	1	1	22.2		n/a	Low	n/a	0	Q9UIM3		>sp|Q9UIM3|FKBPL_HUMAN FK506-binding protein-like OS=Homo sapiens OX=9606 GN=FKBPL PE=1 SV=1		0.078		5	1	1	38.2		High	High	High	3	Q86TX2		>sp|Q86TX2|ACOT1_HUMAN Acyl-coenzyme A thioesterase 1 OS=Homo sapiens OX=9606 GN=ACOT1 PE=1 SV=1	0.002	0.002	0.002	14	4	13	46.2		Low	n/a	Medium	1	Q86V20		>sp|Q86V20|SHLD2_HUMAN Shieldin complex subunit 2 OS=Homo sapiens OX=9606 GN=SHLD2 PE=1 SV=1	0.064		0.029	2	1	2	93.6		n/a	Low	n/a	0	Q5VWQ8	Q5VWQ8	>sp|Q5VWQ8|DAB2P_HUMAN Disabled homolog 2-interacting protein OS=Homo sapiens OX=9606 GN=DAB2IP PE=1 SV=2		0.066		1	1	1	131.5																	n/a	Low	Low	0	Q9H694		>sp|Q9H694|BICC1_HUMAN Protein bicaudal C homolog 1 OS=Homo sapiens OX=9606 GN=BICC1 PE=1 SV=2		0.076	0.067	3	2	2	104.8																																															Low	Low	Low	0	Q92609		>sp|Q92609|TBCD5_HUMAN TBC1 domain family member 5 OS=Homo sapiens OX=9606 GN=TBC1D5 PE=1 SV=1	0.082	0.086	0.076	2	1	3	88.9		High	High	High	3	Q9H307	Q9H307	>sp|Q9H307|PININ_HUMAN Pinin OS=Homo sapiens OX=9606 GN=PNN PE=1 SV=5	0	0	0	2	1	11	81.6																																																														Low	n/a	n/a	0	Q99643		>sp|Q99643|C560_HUMAN Succinate dehydrogenase cytochrome b560 subunit, mitochondrial OS=Homo sapiens OX=9606 GN=SDHC PE=1 SV=1	0.047			5	1	1	18.6		High	High	High	3	Q9UJU6	Q9UJU6	>sp|Q9UJU6|DBNL_HUMAN Drebrin-like protein OS=Homo sapiens OX=9606 GN=DBNL PE=1 SV=1	0.011	0.01	0.004	14	5	16	48.2		n/a	Low	Low	0	Q8N841	Q8N841	>sp|Q8N841|TTLL6_HUMAN Tubulin polyglutamylase TTLL6 OS=Homo sapiens OX=9606 GN=TTLL6 PE=1 SV=2		0.106	0.077	3	2	2	96.3		Medium	Medium	Medium	3	Q99622		>sp|Q99622|C10_HUMAN Protein C10 OS=Homo sapiens OX=9606 GN=C12orf57 PE=1 SV=1	0.022	0.022	0.017	12	1	3	13.2		Medium	n/a	Low	1	Q9HD20	Q9HD20	>sp|Q9HD20|AT131_HUMAN Manganese-transporting ATPase 13A1 OS=Homo sapiens OX=9606 GN=ATP13A1 PE=1 SV=2	0.032		0.043	2	2	2	132.9
	n/a	n/a	Low	0	Q96EU7	Q96EU7	>sp|Q96EU7|C1GLC_HUMAN C1GALT1-specific chaperone 1 OS=Homo sapiens OX=9606 GN=C1GALT1C1 PE=1 SV=1			0.038	4	1	1	36.4		High	High	High	3	Q9UIQ6	Q9UIQ6	>sp|Q9UIQ6|LCAP_HUMAN Leucyl-cystinyl aminopeptidase OS=Homo sapiens OX=9606 GN=LNPEP PE=1 SV=3	0.005	0.007	0.008	18	21	75	117.3		Medium	Medium	n/a	2	Q86U42		>sp|Q86U42|PABP2_HUMAN Polyadenylate-binding protein 2 OS=Homo sapiens OX=9606 GN=PABPN1 PE=1 SV=3	0.022	0.019		15	1	2	32.7		Low	Medium	Low	1	Q86V21		>sp|Q86V21|AACS_HUMAN Acetoacetyl-CoA synthetase OS=Homo sapiens OX=9606 GN=AACS PE=1 SV=1	0.077	0.019	0.062	1	1	4	75.1		n/a	n/a	Low	0	Q5VWZ2		>sp|Q5VWZ2|LYPL1_HUMAN Lysophospholipase-like protein 1 OS=Homo sapiens OX=9606 GN=LYPLAL1 PE=1 SV=3			0.055	4	1	1	26.3																	Low	n/a	Low	0	Q9H6A9		>sp|Q9H6A9|PCX3_HUMAN Pecanex-like protein 3 OS=Homo sapiens OX=9606 GN=PCNX3 PE=1 SV=2	0.078		0.053	0	1	2	221.9																																															High	High	High	3	Q92614	Q92614	>sp|Q92614|MY18A_HUMAN Unconventional myosin-XVIIIa OS=Homo sapiens OX=9606 GN=MYO18A PE=1 SV=3	0	0.002	0.003	2	3	10	233		Low	n/a	n/a	0	Q9H361		>sp|Q9H361|PABP3_HUMAN Polyadenylate-binding protein 3 OS=Homo sapiens OX=9606 GN=PABPC3 PE=1 SV=2	0.039			2	1	1	70																																																														Medium	Medium	Low	2	Q99674		>sp|Q99674|CGRE1_HUMAN Cell growth regulator with EF hand domain protein 1 OS=Homo sapiens OX=9606 GN=CGREF1 PE=2 SV=2	0.011	0.028	0.034	10	2	4	31.9		n/a	n/a	Low	0	Q9UJX2		>sp|Q9UJX2|CDC23_HUMAN Cell division cycle protein 23 homolog OS=Homo sapiens OX=9606 GN=CDC23 PE=1 SV=3			0.068	1	1	1	68.8		Low	Medium	Medium	2	Q8N8S7	Q8N8S7	>sp|Q8N8S7|ENAH_HUMAN Protein enabled homolog OS=Homo sapiens OX=9606 GN=ENAH PE=1 SV=2	0.037	0.012	0.021	4	2	4	66.5		Low	n/a	n/a	0	Q99626		>sp|Q99626|CDX2_HUMAN Homeobox protein CDX-2 OS=Homo sapiens OX=9606 GN=CDX2 PE=1 SV=3	0.091			5	1	1	33.5		Medium	Medium	Medium	3	Q9HD45	Q9HD45	>sp|Q9HD45|TM9S3_HUMAN Transmembrane 9 superfamily member 3 OS=Homo sapiens OX=9606 GN=TM9SF3 PE=1 SV=2	0.042	0.033	0.023	1	1	3	67.8
	Medium	Low	Low	1	Q96EY8		>sp|Q96EY8|MMAB_HUMAN Corrinoid adenosyltransferase OS=Homo sapiens OX=9606 GN=MMAB PE=1 SV=1	0.028	0.047	0.048	4	1	3	27.4		High	High	High	3	Q9UIW2	Q9UIW2	>sp|Q9UIW2|PLXA1_HUMAN Plexin-A1 OS=Homo sapiens OX=9606 GN=PLXNA1 PE=1 SV=3	0	0	0	18	29	138	210.9		n/a	Low	n/a	0	Q86U44		>sp|Q86U44|MTA70_HUMAN N6-adenosine-methyltransferase catalytic subunit OS=Homo sapiens OX=9606 GN=METTL3 PE=1 SV=2		0.049		1	1	1	64.4		Medium	Medium	Medium	3	Q86V88		>sp|Q86V88|MGDP1_HUMAN Magnesium-dependent phosphatase 1 OS=Homo sapiens OX=9606 GN=MDP1 PE=1 SV=1	0.013	0.03	0.017	16	2	4	20.1		Medium	Medium	Medium	3	Q5VYK3		>sp|Q5VYK3|ECM29_HUMAN Proteasome adapter and scaffold protein ECM29 OS=Homo sapiens OX=9606 GN=ECPAS PE=1 SV=2	0.022	0.029	0.023	1	1	3	204.2																	High	High	Medium	3	Q9H6R3		>sp|Q9H6R3|ACSS3_HUMAN Acyl-CoA synthetase short-chain family member 3, mitochondrial OS=Homo sapiens OX=9606 GN=ACSS3 PE=1 SV=1	0.003	0.007	0.011	26	15	34	74.7																																															Medium	Medium	High	3	Q92615		>sp|Q92615|LAR4B_HUMAN La-related protein 4B OS=Homo sapiens OX=9606 GN=LARP4B PE=1 SV=3	0.016	0.024	0.006	2	1	4	80.5		Medium	Low	Low	1	Q9H3G5	Q9H3G5	>sp|Q9H3G5|CPVL_HUMAN Probable serine carboxypeptidase CPVL OS=Homo sapiens OX=9606 GN=CPVL PE=1 SV=2	0.029	0.042	0.037	2	1	3	54.1																																																														Low	n/a	n/a	0	Q99680	Q99680	>sp|Q99680|GPR22_HUMAN G-protein coupled receptor 22 OS=Homo sapiens OX=9606 GN=GPR22 PE=2 SV=2	0.046			2	1	1	49.2		n/a	n/a	Low	0	Q9UJZ1	Q9UJZ1	>sp|Q9UJZ1|STML2_HUMAN Stomatin-like protein 2, mitochondrial OS=Homo sapiens OX=9606 GN=STOML2 PE=1 SV=1			0.066	4	1	1	38.5		Low	n/a	n/a	0	Q8N954		>sp|Q8N954|GPT11_HUMAN G patch domain-containing protein 11 OS=Homo sapiens OX=9606 GN=GPATCH11 PE=1 SV=4	0.082			5	1	1	33.3		n/a	Medium	Medium	2	Q99674		>sp|Q99674|CGRE1_HUMAN Cell growth regulator with EF hand domain protein 1 OS=Homo sapiens OX=9606 GN=CGREF1 PE=2 SV=2		0.013	0.015	7	1	3	31.9		High	High	High	3	Q9HDC9	Q9HDC9	>sp|Q9HDC9|APMAP_HUMAN Adipocyte plasma membrane-associated protein OS=Homo sapiens OX=9606 GN=APMAP PE=1 SV=2	0	0.013	0.009	24	9	34	46.5
	High	Low	High	2	Q96F07	Q96F07	>sp|Q96F07|CYFP2_HUMAN Cytoplasmic FMR1-interacting protein 2 OS=Homo sapiens OX=9606 GN=CYFIP2 PE=1 SV=2	0.005	0.035	0.009	6	6	11	148.3		Low	Low	Low	0	Q9UJ14	Q9UJ14	>sp|Q9UJ14|GGT7_HUMAN Glutathione hydrolase 7 OS=Homo sapiens OX=9606 GN=GGT7 PE=1 SV=2	0.073	0.074	0.039	2	1	3	70.4		Medium	n/a	n/a	1	Q86U86		>sp|Q86U86|PB1_HUMAN Protein polybromo-1 OS=Homo sapiens OX=9606 GN=PBRM1 PE=1 SV=1	0.016			2	2	2	192.8		n/a	n/a	Low	0	Q86VH2	Q86VH2	>sp|Q86VH2|KIF27_HUMAN Kinesin-like protein KIF27 OS=Homo sapiens OX=9606 GN=KIF27 PE=2 SV=1			0.105	1	1	1	160.2		Medium	n/a	n/a	1	Q5VYS8		>sp|Q5VYS8|TUT7_HUMAN Terminal uridylyltransferase 7 OS=Homo sapiens OX=9606 GN=TUT7 PE=1 SV=1	0.018			0	1	2	171.1																	Medium	Medium	Medium	3	Q9H6S3	Q9H6S3	>sp|Q9H6S3|ES8L2_HUMAN Epidermal growth factor receptor kinase substrate 8-like protein 2 OS=Homo sapiens OX=9606 GN=EPS8L2 PE=1 SV=2	0.011	0.014	0.013	11	6	12	80.6																																															High	High	High	3	Q92616		>sp|Q92616|GCN1_HUMAN eIF-2-alpha kinase activator GCN1 OS=Homo sapiens OX=9606 GN=GCN1 PE=1 SV=6	0	0	0	2	5	18	292.6		High	High	High	3	Q9H3K6	Q9H3K6	>sp|Q9H3K6|BOLA2_HUMAN BolA-like protein 2 OS=Homo sapiens OX=9606 GN=BOLA2 PE=1 SV=1	0	0	0	19	1	15	10.1																																																														Low	n/a	Low	0	Q99698	Q99698	>sp|Q99698|LYST_HUMAN Lysosomal-trafficking regulator OS=Homo sapiens OX=9606 GN=LYST PE=1 SV=3	0.048		0.039	0	1	2	428.9		Low	n/a	n/a	0	Q9UK11		>sp|Q9UK11|ZN223_HUMAN Zinc finger protein 223 OS=Homo sapiens OX=9606 GN=ZNF223 PE=1 SV=2	0.058			2	1	1	55.7		Medium	Low	n/a	1	Q8N9P6		>sp|Q8N9P6|CI163_HUMAN Uncharacterized protein C9orf163 OS=Homo sapiens OX=9606 GN=C9orf163 PE=2 SV=1	0.028	0.043		8	1	2	22.1		High	High	High	3	Q99714	Q99714	>sp|Q99714|HCD2_HUMAN 3-hydroxyacyl-CoA dehydrogenase type-2 OS=Homo sapiens OX=9606 GN=HSD17B10 PE=1 SV=3	0	0.006	0.005	27	4	12	26.9		Medium	Medium	Medium	3	Q9NNW7		>sp|Q9NNW7|TRXR2_HUMAN Thioredoxin reductase 2, mitochondrial OS=Homo sapiens OX=9606 GN=TXNRD2 PE=1 SV=3	0.023	0.022	0.017	5	2	7	56.5
	Medium	Medium	High	3	Q96F25		>sp|Q96F25|ALG14_HUMAN UDP-N-acetylglucosamine transferase subunit ALG14 homolog OS=Homo sapiens OX=9606 GN=ALG14 PE=1 SV=1	0.015	0.012	0.008	20	4	9	24.1		Low	n/a	Low	0	Q9UJF2	Q9UJF2	>sp|Q9UJF2|NGAP_HUMAN Ras GTPase-activating protein nGAP OS=Homo sapiens OX=9606 GN=RASAL2 PE=1 SV=2	0.066		0.097	1	1	2	128.5		n/a	n/a	Low	0	Q86UB2		>sp|Q86UB2|BIVM_HUMAN Basic immunoglobulin-like variable motif-containing protein OS=Homo sapiens OX=9606 GN=BIVM PE=2 SV=3			0.033	4	1	1	56.7		n/a	Low	n/a	0	Q86VM9		>sp|Q86VM9|ZCH18_HUMAN Zinc finger CCCH domain-containing protein 18 OS=Homo sapiens OX=9606 GN=ZC3H18 PE=1 SV=2		0.089		1	1	1	106.3		n/a	n/a	Low	0	Q5VYV7		>sp|Q5VYV7|SLX4I_HUMAN Protein SLX4IP OS=Homo sapiens OX=9606 GN=SLX4IP PE=1 SV=1			0.067	2	1	1	45.5																	Medium	Medium	Medium	3	Q9H6V9		>sp|Q9H6V9|LDAH_HUMAN Lipid droplet-associated hydrolase OS=Homo sapiens OX=9606 GN=LDAH PE=1 SV=1	0.016	0.012	0.013	12	4	12	37.3																																															Medium	n/a	n/a	1	Q92626	Q92626	>sp|Q92626|PXDN_HUMAN Peroxidasin homolog OS=Homo sapiens OX=9606 GN=PXDN PE=1 SV=2	0.021			1	1	1	165.2		High	High	High	3	Q9H3P7	Q9H3P7	>sp|Q9H3P7|GCP60_HUMAN Golgi resident protein GCP60 OS=Homo sapiens OX=9606 GN=ACBD3 PE=1 SV=4	0	0	0	18	4	15	60.6																																																														Low	n/a	n/a	0	Q99700		>sp|Q99700|ATX2_HUMAN Ataxin-2 OS=Homo sapiens OX=9606 GN=ATXN2 PE=1 SV=2	0.044			3	1	1	140.2		Low	n/a	n/a	0	Q9UKE5	Q9UKE5	>sp|Q9UKE5|TNIK_HUMAN TRAF2 and NCK-interacting protein kinase OS=Homo sapiens OX=9606 GN=TNIK PE=1 SV=1	0.049			1	1	1	154.8		n/a	Medium	Medium	2	Q8N9R8		>sp|Q8N9R8|SCAI_HUMAN Protein SCAI OS=Homo sapiens OX=9606 GN=SCAI PE=1 SV=2		0.023	0.02	3	1	4	70.4		n/a	Medium	n/a	1	Q99717		>sp|Q99717|SMAD5_HUMAN Mothers against decapentaplegic homolog 5 OS=Homo sapiens OX=9606 GN=SMAD5 PE=1 SV=1		0.026		3	1	1	52.2		High	High	High	3	Q9NP72	Q9NP72	>sp|Q9NP72|RAB18_HUMAN Ras-related protein Rab-18 OS=Homo sapiens OX=9606 GN=RAB18 PE=1 SV=1	0.007	0.012	0.011	38	7	22	23
	High	High	High	3	Q96F46	Q96F46	>sp|Q96F46|I17RA_HUMAN Interleukin-17 receptor A OS=Homo sapiens OX=9606 GN=IL17RA PE=1 SV=2	0.005	0.004	0.006	8	4	18	96.1		Low	n/a	n/a	0	Q9UJJ9	Q9UJJ9	>sp|Q9UJJ9|GNPTG_HUMAN N-acetylglucosamine-1-phosphotransferase subunit gamma OS=Homo sapiens OX=9606 GN=GNPTG PE=1 SV=1	0.067			3	1	1	34		Low	n/a	n/a	0	Q86UC2	Q86UC2	>sp|Q86UC2|RSPH3_HUMAN Radial spoke head protein 3 homolog OS=Homo sapiens OX=9606 GN=RSPH3 PE=1 SV=1	0.051			4	1	1	63.6		n/a	n/a	Medium	1	Q86VP1		>sp|Q86VP1|TAXB1_HUMAN Tax1-binding protein 1 OS=Homo sapiens OX=9606 GN=TAX1BP1 PE=1 SV=2			0.027	2	1	1	90.8		Low	Low	Low	0	Q5VZK9	Q5VZK9	>sp|Q5VZK9|CARL1_HUMAN F-actin-uncapping protein LRRC16A OS=Homo sapiens OX=9606 GN=CARMIL1 PE=1 SV=1	0.058	0.058	0.046	1	1	3	151.5																	Medium	Medium	Medium	3	Q9H6Z4		>sp|Q9H6Z4|RANB3_HUMAN Ran-binding protein 3 OS=Homo sapiens OX=9606 GN=RANBP3 PE=1 SV=1	0.023	0.022	0.013	10	5	9	60.2																																															Medium	High	High	3	Q92665		>sp|Q92665|RT31_HUMAN 28S ribosomal protein S31, mitochondrial OS=Homo sapiens OX=9606 GN=MRPS31 PE=1 SV=3	0.02	0.01	0.007	8	2	5	45.3		High	High	Medium	3	Q9H3S7	Q9H3S7	>sp|Q9H3S7|PTN23_HUMAN Tyrosine-protein phosphatase non-receptor type 23 OS=Homo sapiens OX=9606 GN=PTPN23 PE=1 SV=1	0.004	0.008	0.024	2	2	5	178.9																																																														High	High	High	3	Q99714	Q99714	>sp|Q99714|HCD2_HUMAN 3-hydroxyacyl-CoA dehydrogenase type-2 OS=Homo sapiens OX=9606 GN=HSD17B10 PE=1 SV=3	0	0	0	53	10	60	26.9		n/a	Low	Low	0	Q9UKL3		>sp|Q9UKL3|C8AP2_HUMAN CASP8-associated protein 2 OS=Homo sapiens OX=9606 GN=CASP8AP2 PE=1 SV=1		0.071	0.055	1	1	3	222.5		n/a	Medium	Medium	2	Q8N9U0		>sp|Q8N9U0|TAC2N_HUMAN Tandem C2 domains nuclear protein OS=Homo sapiens OX=9606 GN=TC2N PE=1 SV=2		0.018	0.017	3	1	2	55.2		High	High	High	3	Q99729		>sp|Q99729|ROAA_HUMAN Heterogeneous nuclear ribonucleoprotein A/B OS=Homo sapiens OX=9606 GN=HNRNPAB PE=1 SV=2	0	0.004	0	6	1	17	36.2		Medium	n/a	n/a	1	Q9NP81		>sp|Q9NP81|SYSM_HUMAN Serine--tRNA ligase, mitochondrial OS=Homo sapiens OX=9606 GN=SARS2 PE=1 SV=1	0.026			3	1	1	58.2
	n/a	Medium	n/a	1	Q96FE7	Q96FE7	>sp|Q96FE7|P3IP1_HUMAN Phosphoinositide-3-kinase-interacting protein 1 OS=Homo sapiens OX=9606 GN=PIK3IP1 PE=1 SV=2		0.029		6	1	1	28.2		High	High	Medium	3	Q9UJS0	Q9UJS0	>sp|Q9UJS0|CMC2_HUMAN Calcium-binding mitochondrial carrier protein Aralar2 OS=Homo sapiens OX=9606 GN=SLC25A13 PE=1 SV=2	0.01	0.007	0.018	11	5	11	74.1		Low	n/a	n/a	0	Q86UD0	Q86UD0	>sp|Q86UD0|SAPC2_HUMAN Suppressor APC domain-containing protein 2 OS=Homo sapiens OX=9606 GN=SAPCD2 PE=1 SV=2	0.08			3	1	1	42.6		High	High	High	3	Q86VP6		>sp|Q86VP6|CAND1_HUMAN Cullin-associated NEDD8-dissociated protein 1 OS=Homo sapiens OX=9606 GN=CAND1 PE=1 SV=2	0	0	0	7	6	37	136.3		n/a	Low	Low	0	Q5VZM2		>sp|Q5VZM2|RRAGB_HUMAN Ras-related GTP-binding protein B OS=Homo sapiens OX=9606 GN=RRAGB PE=1 SV=1		0.068	0.063	2	1	2	43.2																	n/a	Low	n/a	0	Q9H706		>sp|Q9H706|GARE1_HUMAN GRB2-associated and regulator of MAPK protein 1 OS=Homo sapiens OX=9606 GN=GAREM1 PE=1 SV=2		0.073		1	1	1	97.1																																															Medium	Medium	n/a	2	Q92667		>sp|Q92667|AKAP1_HUMAN A-kinase anchor protein 1, mitochondrial OS=Homo sapiens OX=9606 GN=AKAP1 PE=1 SV=1	0.029	0.03		3	2	2	97.3		High	High	High	3	Q9H444	Q9H444	>sp|Q9H444|CHM4B_HUMAN Charged multivesicular body protein 4b OS=Homo sapiens OX=9606 GN=CHMP4B PE=1 SV=1	0.003	0.002	0.005	12	1	6	24.9																																																														Low	Low	Low	0	Q99758	Q99758	>sp|Q99758|ABCA3_HUMAN ATP-binding cassette sub-family A member 3 OS=Homo sapiens OX=9606 GN=ABCA3 PE=1 SV=2	0.051	0.036	0.032	1	3	4	191.2		n/a	Low	n/a	0	Q9UKN7	Q9UKN7	>sp|Q9UKN7|MYO15_HUMAN Unconventional myosin-XV OS=Homo sapiens OX=9606 GN=MYO15A PE=1 SV=2		0.055		0	1	1	395		n/a	n/a	Low	0	Q8NA23		>sp|Q8NA23|WDR31_HUMAN WD repeat-containing protein 31 OS=Homo sapiens OX=9606 GN=WDR31 PE=2 SV=1			0.039	4	1	1	40.8		Medium	Medium	Medium	3	Q99757		>sp|Q99757|THIOM_HUMAN Thioredoxin, mitochondrial OS=Homo sapiens OX=9606 GN=TXN2 PE=1 SV=2	0.021	0.013	0.027	9	2	4	18.4		Medium	Medium	Medium	3	Q9NPH3	Q9NPH3	>sp|Q9NPH3|IL1AP_HUMAN Interleukin-1 receptor accessory protein OS=Homo sapiens OX=9606 GN=IL1RAP PE=1 SV=2	0.023	0.028	0.019	7	4	6	65.4
	High	High	High	3	Q96FQ6	Q96FQ6	>sp|Q96FQ6|S10AG_HUMAN Protein S100-A16 OS=Homo sapiens OX=9606 GN=S100A16 PE=1 SV=1	0.003	0.003	0.006	52	4	25	11.8		n/a	Low	n/a	0	Q9UJT9		>sp|Q9UJT9|FBXL7_HUMAN F-box/LRR-repeat protein 7 OS=Homo sapiens OX=9606 GN=FBXL7 PE=2 SV=1		0.079		2	1	1	54.5		High	Medium	Medium	3	Q86UE4	Q86UE4	>sp|Q86UE4|LYRIC_HUMAN Protein LYRIC OS=Homo sapiens OX=9606 GN=MTDH PE=1 SV=2	0.001	0.011	0.02	9	4	7	63.8		Medium	Medium	Medium	3	Q86VS8		>sp|Q86VS8|HOOK3_HUMAN Protein Hook homolog 3 OS=Homo sapiens OX=9606 GN=HOOK3 PE=1 SV=2	0.015	0.023	0.014	3	1	3	83.1		Low	Low	n/a	0	Q5XKP0		>sp|Q5XKP0|MIC13_HUMAN MICOS complex subunit MIC13 OS=Homo sapiens OX=9606 GN=MICOS13 PE=1 SV=1	0.068	0.076		5	1	2	13.1																	Low	Low	n/a	0	Q9H773		>sp|Q9H773|DCTP1_HUMAN dCTP pyrophosphatase 1 OS=Homo sapiens OX=9606 GN=DCTPP1 PE=1 SV=1	0.067	0.066		14	2	3	18.7																																															n/a	Low	n/a	0	Q92673	Q92673	>sp|Q92673|SORL_HUMAN Sortilin-related receptor OS=Homo sapiens OX=9606 GN=SORL1 PE=1 SV=2		0.094		1	1	1	248.3		High	High	High	3	Q9H4A4		>sp|Q9H4A4|AMPB_HUMAN Aminopeptidase B OS=Homo sapiens OX=9606 GN=RNPEP PE=1 SV=2	0	0	0	11	7	41	72.5																																																														High	Medium	High	3	Q99798		>sp|Q99798|ACON_HUMAN Aconitate hydratase, mitochondrial OS=Homo sapiens OX=9606 GN=ACO2 PE=1 SV=2	0.007	0.014	0.006	10	6	16	85.4		Low	n/a	n/a	0	Q9UKN8		>sp|Q9UKN8|TF3C4_HUMAN General transcription factor 3C polypeptide 4 OS=Homo sapiens OX=9606 GN=GTF3C4 PE=1 SV=2	0.059			1	1	1	91.9		n/a	Low	High	1	Q8NB90		>sp|Q8NB90|AFG2H_HUMAN ATPase family protein 2 homolog OS=Homo sapiens OX=9606 GN=SPATA5 PE=1 SV=3		0.084	0.006	6	3	3	97.8		n/a	Low	n/a	0	Q99758	Q99758	>sp|Q99758|ABCA3_HUMAN ATP-binding cassette sub-family A member 3 OS=Homo sapiens OX=9606 GN=ABCA3 PE=1 SV=2		0.08		2	1	1	191.2		Medium	Medium	Medium	3	Q9NPJ3	Q9NPJ3	>sp|Q9NPJ3|ACO13_HUMAN Acyl-coenzyme A thioesterase 13 OS=Homo sapiens OX=9606 GN=ACOT13 PE=1 SV=1	0.021	0.017	0.018	16	2	6	15
	n/a	n/a	Low	0	Q96FW1		>sp|Q96FW1|OTUB1_HUMAN Ubiquitin thioesterase OTUB1 OS=Homo sapiens OX=9606 GN=OTUB1 PE=1 SV=2			0.07	4	1	1	31.3		Medium	Medium	Medium	3	Q9UJU6	Q9UJU6	>sp|Q9UJU6|DBNL_HUMAN Drebrin-like protein OS=Homo sapiens OX=9606 GN=DBNL PE=1 SV=1	0.018	0.011	0.017	10	4	10	48.2		Low	n/a	n/a	0	Q86UK5	Q86UK5	>sp|Q86UK5|LBN_HUMAN Limbin OS=Homo sapiens OX=9606 GN=EVC2 PE=1 SV=1	0.075			1	1	1	147.9		n/a	Low	n/a	0	Q86WB0		>sp|Q86WB0|NIPA_HUMAN Nuclear-interacting partner of ALK OS=Homo sapiens OX=9606 GN=ZC3HC1 PE=1 SV=1		0.032		4	1	1	55.2		Medium	n/a	n/a	1	Q5XPI4		>sp|Q5XPI4|RN123_HUMAN E3 ubiquitin-protein ligase RNF123 OS=Homo sapiens OX=9606 GN=RNF123 PE=1 SV=1	0.02			1	2	2	148.4																	Low	Low	Low	0	Q9H799	Q9H799	>sp|Q9H799|CPLN1_HUMAN Ciliogenesis and planar polarity effector 1 OS=Homo sapiens OX=9606 GN=CPLANE1 PE=1 SV=4	0.06	0.082	0.054	0	1	20	361.5																																															High	n/a	Low	1	Q92688		>sp|Q92688|AN32B_HUMAN Acidic leucine-rich nuclear phosphoprotein 32 family member B OS=Homo sapiens OX=9606 GN=ANP32B PE=1 SV=1	0.009		0.078	4	1	3	28.8		Medium	Medium	Medium	3	Q9H4A5	Q9H4A5	>sp|Q9H4A5|GLP3L_HUMAN Golgi phosphoprotein 3-like OS=Homo sapiens OX=9606 GN=GOLPH3L PE=1 SV=1	0.023	0.012	0.02	5	1	3	32.7																																																														Medium	High	Medium	3	Q99805	Q99805	>sp|Q99805|TM9S2_HUMAN Transmembrane 9 superfamily member 2 OS=Homo sapiens OX=9606 GN=TM9SF2 PE=1 SV=1	0.013	0.006	0.018	8	5	15	75.7		n/a	n/a	Low	0	Q9UKX3		>sp|Q9UKX3|MYH13_HUMAN Myosin-13 OS=Homo sapiens OX=9606 GN=MYH13 PE=2 SV=2			0.053	1	1	1	223.5		n/a	n/a	Low	0	Q8NB91		>sp|Q8NB91|FANCB_HUMAN Fanconi anemia group B protein OS=Homo sapiens OX=9606 GN=FANCB PE=1 SV=1			0.035	2	1	1	97.7		High	High	High	3	Q99798		>sp|Q99798|ACON_HUMAN Aconitate hydratase, mitochondrial OS=Homo sapiens OX=9606 GN=ACO2 PE=1 SV=2	0	0	0	10	8	45	85.4		Medium	Medium	Medium	3	Q9NPR2	Q9NPR2	>sp|Q9NPR2|SEM4B_HUMAN Semaphorin-4B OS=Homo sapiens OX=9606 GN=SEMA4B PE=1 SV=3	0.031	0.023	0.02	3	3	5	92.1
	Low	Low	Low	0	Q96FZ7		>sp|Q96FZ7|CHMP6_HUMAN Charged multivesicular body protein 6 OS=Homo sapiens OX=9606 GN=CHMP6 PE=1 SV=3	0.058	0.042	0.076	12	2	3	23.5		n/a	n/a	Low	0	Q9UJZ1	Q9UJZ1	>sp|Q9UJZ1|STML2_HUMAN Stomatin-like protein 2, mitochondrial OS=Homo sapiens OX=9606 GN=STOML2 PE=1 SV=1			0.086	3	1	1	38.5		High	High	High	3	Q86UP2	Q86UP2	>sp|Q86UP2|KTN1_HUMAN Kinectin OS=Homo sapiens OX=9606 GN=KTN1 PE=1 SV=1	0.001	0	0	4	3	14	156.2		n/a	Medium	Medium	2	Q86WI1	Q86WI1	>sp|Q86WI1|PKHL1_HUMAN Fibrocystin-L OS=Homo sapiens OX=9606 GN=PKHD1L1 PE=2 SV=2		0.02	0.03	0	1	3	465.4		High	High	High	3	Q63HN8		>sp|Q63HN8|RN213_HUMAN E3 ubiquitin-protein ligase RNF213 OS=Homo sapiens OX=9606 GN=RNF213 PE=1 SV=3	0.003	0.004	0.003	7	30	54	591																	n/a	n/a	Low	0	Q9H7P9		>sp|Q9H7P9|PKHG2_HUMAN Pleckstrin homology domain-containing family G member 2 OS=Homo sapiens OX=9606 GN=PLEKHG2 PE=1 SV=3			0.06	2	1	1	147.9																																															Low	Low	Low	0	Q92696		>sp|Q92696|PGTA_HUMAN Geranylgeranyl transferase type-2 subunit alpha OS=Homo sapiens OX=9606 GN=RABGGTA PE=1 SV=2	0.053	0.062	0.082	3	2	3	65		High	High	High	3	Q9H4A6	Q9H4A6	>sp|Q9H4A6|GOLP3_HUMAN Golgi phosphoprotein 3 OS=Homo sapiens OX=9606 GN=GOLPH3 PE=1 SV=1	0.002	0.004	0.006	11	2	7	33.8																																																														n/a	n/a	Low	0	Q99807	Q99807	>sp|Q99807|COQ7_HUMAN 5-demethoxyubiquinone hydroxylase, mitochondrial OS=Homo sapiens OX=9606 GN=COQ7 PE=1 SV=3			0.031	8	2	2	24.3		Low	n/a	n/a	0	Q9UL68		>sp|Q9UL68|MYT1L_HUMAN Myelin transcription factor 1-like protein OS=Homo sapiens OX=9606 GN=MYT1L PE=2 SV=3	0.045			1	1	1	133		Medium	Medium	Medium	3	Q8NBF2		>sp|Q8NBF2|NHLC2_HUMAN NHL repeat-containing protein 2 OS=Homo sapiens OX=9606 GN=NHLRC2 PE=1 SV=1	0.028	0.023	0.015	4	1	3	79.4		n/a	Low	n/a	0	Q99807	Q99807	>sp|Q99807|COQ7_HUMAN 5-demethoxyubiquinone hydroxylase, mitochondrial OS=Homo sapiens OX=9606 GN=COQ7 PE=1 SV=3		0.082		8	1	1	24.3		n/a	Medium	Low	1	Q9NQ86		>sp|Q9NQ86|TRI36_HUMAN E3 ubiquitin-protein ligase TRIM36 OS=Homo sapiens OX=9606 GN=TRIM36 PE=1 SV=2		0.032	0.043	2	2	2	83
	High	High	High	3	Q96G23	Q96G23	>sp|Q96G23|CERS2_HUMAN Ceramide synthase 2 OS=Homo sapiens OX=9606 GN=CERS2 PE=1 SV=1	0.005	0.003	0.006	14	4	14	44.8		n/a	Low	n/a	0	Q9UK17	Q9UK17	>sp|Q9UK17|KCND3_HUMAN Potassium voltage-gated channel subfamily D member 3 OS=Homo sapiens OX=9606 GN=KCND3 PE=1 SV=3		0.076		3	1	1	73.4		n/a	Low	n/a	0	Q86UU1		>sp|Q86UU1|PHLB1_HUMAN Pleckstrin homology-like domain family B member 1 OS=Homo sapiens OX=9606 GN=PHLDB1 PE=1 SV=1		0.055		2	1	1	151.1		n/a	n/a	Low	0	Q86WQ0		>sp|Q86WQ0|NR2CA_HUMAN Nuclear receptor 2C2-associated protein OS=Homo sapiens OX=9606 GN=NR2C2AP PE=1 SV=1			0.062	9	1	1	15.9		Low	Low	n/a	0	Q63HQ0		>sp|Q63HQ0|AP1AR_HUMAN AP-1 complex-associated regulatory protein OS=Homo sapiens OX=9606 GN=AP1AR PE=1 SV=1	0.08	0.072		2	1	2	34.3																	Low	n/a	n/a	0	Q9H7Z6		>sp|Q9H7Z6|KAT8_HUMAN Histone acetyltransferase KAT8 OS=Homo sapiens OX=9606 GN=KAT8 PE=1 SV=2	0.077			3	1	1	52.4																																															Low	Low	Medium	1	Q92734		>sp|Q92734|TFG_HUMAN Protein TFG OS=Homo sapiens OX=9606 GN=TFG PE=1 SV=2	0.034	0.093	0.025	8	2	3	43.4		High	High	High	3	Q9H4F8	Q9H4F8	>sp|Q9H4F8|SMOC1_HUMAN SPARC-related modular calcium-binding protein 1 OS=Homo sapiens OX=9606 GN=SMOC1 PE=1 SV=1	0	0.002	0	5	2	11	48.1																																																														High	High	High	3	Q99808	Q99808	>sp|Q99808|S29A1_HUMAN Equilibrative nucleoside transporter 1 OS=Homo sapiens OX=9606 GN=SLC29A1 PE=1 SV=3	0.004	0.005	0.004	20	8	41	50.2		Low	Low	Low	0	Q9ULB1	Q9ULB1	>sp|Q9ULB1|NRX1A_HUMAN Neurexin-1 OS=Homo sapiens OX=9606 GN=NRXN1 PE=2 SV=1	0.06	0.069	0.07	1	1	5	161.8		n/a	Medium	High	2	Q8NBF6		>sp|Q8NBF6|AVL9_HUMAN Late secretory pathway protein AVL9 homolog OS=Homo sapiens OX=9606 GN=AVL9 PE=1 SV=1		0.023	0.004	3	1	3	71.9		n/a	Medium	n/a	1	Q99816	Q99816	>sp|Q99816|TS101_HUMAN Tumor susceptibility gene 101 protein OS=Homo sapiens OX=9606 GN=TSG101 PE=1 SV=2		0.022		6	1	1	43.9		Medium	High	Medium	3	Q9NQC3	Q9NQC3	>sp|Q9NQC3|RTN4_HUMAN Reticulon-4 OS=Homo sapiens OX=9606 GN=RTN4 PE=1 SV=2	0.011	0.01	0.013	2	2	10	129.9
	Low	n/a	n/a	0	Q96GC9	Q96GC9	>sp|Q96GC9|VMP1_HUMAN Vacuole membrane protein 1 OS=Homo sapiens OX=9606 GN=VMP1 PE=1 SV=1	0.054			2	1	1	46.2		Low	Low	n/a	0	Q9UKA4	Q9UKA4	>sp|Q9UKA4|AKA11_HUMAN A-kinase anchor protein 11 OS=Homo sapiens OX=9606 GN=AKAP11 PE=1 SV=1	0.072	0.101		1	1	3	210.4		Low	n/a	n/a	0	Q86UY8		>sp|Q86UY8|NT5D3_HUMAN 5'-nucleotidase domain-containing protein 3 OS=Homo sapiens OX=9606 GN=NT5DC3 PE=1 SV=1	0.068			5	1	1	63.4		n/a	Low	n/a	0	Q86WT1	Q86WT1	>sp|Q86WT1|TT30A_HUMAN Tetratricopeptide repeat protein 30A OS=Homo sapiens OX=9606 GN=TTC30A PE=2 SV=3		0.09		2	1	1	76.1		Low	n/a	Low	0	Q63HR2	Q63HR2	>sp|Q63HR2|TNS2_HUMAN Tensin-2 OS=Homo sapiens OX=9606 GN=TNS2 PE=1 SV=2	0.069		0.081	1	1	2	152.5																	High	High	High	3	Q9H7Z7		>sp|Q9H7Z7|PGES2_HUMAN Prostaglandin E synthase 2 OS=Homo sapiens OX=9606 GN=PTGES2 PE=1 SV=1	0.004	0.008	0.013	26	8	31	41.9																																															High	High	High	3	Q92769		>sp|Q92769|HDAC2_HUMAN Histone deacetylase 2 OS=Homo sapiens OX=9606 GN=HDAC2 PE=1 SV=2	0.003	0.004	0.003	6	2	9	55.3		High	Medium	High	3	Q9H4G0	Q9H4G0	>sp|Q9H4G0|E41L1_HUMAN Band 4.1-like protein 1 OS=Homo sapiens OX=9606 GN=EPB41L1 PE=1 SV=2	0.003	0.026	0.005	2	2	7	98.4																																																														Low	Medium	Low	1	Q99829	Q99829	>sp|Q99829|CPNE1_HUMAN Copine-1 OS=Homo sapiens OX=9606 GN=CPNE1 PE=1 SV=1	0.051	0.015	0.032	10	5	9	59		n/a	Low	n/a	0	Q9ULE3		>sp|Q9ULE3|DEN2A_HUMAN DENN domain-containing protein 2A OS=Homo sapiens OX=9606 GN=DENND2A PE=2 SV=4		0.055		1	1	1	113.8		Low	n/a	n/a	0	Q8NBH2		>sp|Q8NBH2|KY_HUMAN Kyphoscoliosis peptidase OS=Homo sapiens OX=9606 GN=KY PE=1 SV=2	0.086			2	1	1	63.8		Medium	High	High	3	Q99829	Q99829	>sp|Q99829|CPNE1_HUMAN Copine-1 OS=Homo sapiens OX=9606 GN=CPNE1 PE=1 SV=1	0.011	0.006	0.005	2	1	8	59		High	High	High	3	Q9NQG5		>sp|Q9NQG5|RPR1B_HUMAN Regulation of nuclear pre-mRNA domain-containing protein 1B OS=Homo sapiens OX=9606 GN=RPRD1B PE=1 SV=1	0.011	0.008	0.01	24	7	19	36.9
	Low	Medium	Low	1	Q96GQ5		>sp|Q96GQ5|RUS1_HUMAN RUS1 family protein C16orf58 OS=Homo sapiens OX=9606 GN=C16orf58 PE=1 SV=2	0.055	0.021	0.078	6	3	5	51		Low	n/a	n/a	0	Q9UKE5	Q9UKE5	>sp|Q9UKE5|TNIK_HUMAN TRAF2 and NCK-interacting protein kinase OS=Homo sapiens OX=9606 GN=TNIK PE=1 SV=1	0.059			1	1	1	154.8		n/a	n/a	Low	0	Q86V20		>sp|Q86V20|SHLD2_HUMAN Shieldin complex subunit 2 OS=Homo sapiens OX=9606 GN=SHLD2 PE=1 SV=1			0.073	2	1	1	93.6		Medium	n/a	Medium	2	Q86X10		>sp|Q86X10|RLGPB_HUMAN Ral GTPase-activating protein subunit beta OS=Homo sapiens OX=9606 GN=RALGAPB PE=1 SV=1	0.015		0.012	1	1	2	166.7		High	High	High	3	Q658P3	Q658P3	>sp|Q658P3|STEA3_HUMAN Metalloreductase STEAP3 OS=Homo sapiens OX=9606 GN=STEAP3 PE=1 SV=2	0.003	0.003	0.002	14	5	25	54.6																	Low	n/a	n/a	0	Q9H814		>sp|Q9H814|PHAX_HUMAN Phosphorylated adapter RNA export protein OS=Homo sapiens OX=9606 GN=PHAX PE=1 SV=1	0.066			3	1	1	44.4																																															n/a	Low	n/a	0	Q92771		>sp|Q92771|DDX12_HUMAN Putative ATP-dependent RNA helicase DDX12 OS=Homo sapiens OX=9606 GN=DDX12P PE=5 SV=3		0.064		2	1	1	105.9		High	High	High	3	Q9H4M9	Q9H4M9	>sp|Q9H4M9|EHD1_HUMAN EH domain-containing protein 1 OS=Homo sapiens OX=9606 GN=EHD1 PE=1 SV=2	0	0	0	11	5	23	60.6																																																														Low	Medium	Medium	2	Q99832		>sp|Q99832|TCPH_HUMAN T-complex protein 1 subunit eta OS=Homo sapiens OX=9606 GN=CCT7 PE=1 SV=2	0.051	0.019	0.018	12	6	7	59.3		Low	Low	Low	0	Q9ULE4		>sp|Q9ULE4|F184B_HUMAN Protein FAM184B OS=Homo sapiens OX=9606 GN=FAM184B PE=2 SV=3	0.061	0.071	0.047	2	2	7	121		Low	n/a	Low	0	Q8NBJ4	Q8NBJ4	>sp|Q8NBJ4|GOLM1_HUMAN Golgi membrane protein 1 OS=Homo sapiens OX=9606 GN=GOLM1 PE=1 SV=1	0.044		0.094	5	1	2	45.3		Medium	Low	Medium	2	Q99832		>sp|Q99832|TCPH_HUMAN T-complex protein 1 subunit eta OS=Homo sapiens OX=9606 GN=CCT7 PE=1 SV=2	0.013	0.052	0.014	1	1	6	59.3		Medium	Medium	Medium	3	Q9NQH7		>sp|Q9NQH7|XPP3_HUMAN Xaa-Pro aminopeptidase 3 OS=Homo sapiens OX=9606 GN=XPNPEP3 PE=1 SV=1	0.023	0.022	0.016	8	4	14	57
	n/a	n/a	Low	0	Q96GY3		>sp|Q96GY3|LIN37_HUMAN Protein lin-37 homolog OS=Homo sapiens OX=9606 GN=LIN37 PE=1 SV=1			0.085	5	1	2	28.4		Low	n/a	Low	0	Q9UKL3		>sp|Q9UKL3|C8AP2_HUMAN CASP8-associated protein 2 OS=Homo sapiens OX=9606 GN=CASP8AP2 PE=1 SV=1	0.058		0.093	1	1	2	222.5		Low	Medium	Low	1	Q86V21		>sp|Q86V21|AACS_HUMAN Acetoacetyl-CoA synthetase OS=Homo sapiens OX=9606 GN=AACS PE=1 SV=1	0.078	0.023	0.078	1	1	4	75.1		n/a	n/a	Medium	1	Q86XI2		>sp|Q86XI2|CNDG2_HUMAN Condensin-2 complex subunit G2 OS=Homo sapiens OX=9606 GN=NCAPG2 PE=1 SV=1			0.026	1	1	1	130.9		Low	n/a	n/a	0	Q66K79	Q66K79	>sp|Q66K79|CBPZ_HUMAN Carboxypeptidase Z OS=Homo sapiens OX=9606 GN=CPZ PE=1 SV=2	0.031			2	1	1	73.6																	Low	n/a	Low	0	Q9H845	Q9H845	>sp|Q9H845|ACAD9_HUMAN Acyl-CoA dehydrogenase family member 9, mitochondrial OS=Homo sapiens OX=9606 GN=ACAD9 PE=1 SV=1	0.08		0.061	6	3	3	68.7																																															n/a	Low	n/a	0	Q92785		>sp|Q92785|REQU_HUMAN Zinc finger protein ubi-d4 OS=Homo sapiens OX=9606 GN=DPF2 PE=1 SV=2		0.036		6	1	1	44.1		Medium	High	High	3	Q9H6A0		>sp|Q9H6A0|DEN2D_HUMAN DENN domain-containing protein 2D OS=Homo sapiens OX=9606 GN=DENND2D PE=1 SV=2	0.029	0.008	0.009	4	1	5	53.6																																																														n/a	n/a	Low	0	Q99973		>sp|Q99973|TEP1_HUMAN Telomerase protein component 1 OS=Homo sapiens OX=9606 GN=TEP1 PE=1 SV=2			0.036	0	1	1	290.3		High	High	High	3	Q9ULF5	Q9ULF5	>sp|Q9ULF5|S39AA_HUMAN Zinc transporter ZIP10 OS=Homo sapiens OX=9606 GN=SLC39A10 PE=1 SV=2	0.004	0.004	0.004	10	9	32	94.1		Medium	Medium	Medium	3	Q8NBJ7	Q8NBJ7	>sp|Q8NBJ7|SUMF2_HUMAN Inactive C-alpha-formylglycine-generating enzyme 2 OS=Homo sapiens OX=9606 GN=SUMF2 PE=1 SV=2	0.028	0.03	0.022	4	1	3	33.8		High	High	High	3	Q99848		>sp|Q99848|EBP2_HUMAN Probable rRNA-processing protein EBP2 OS=Homo sapiens OX=9606 GN=EBNA1BP2 PE=1 SV=2	0.009	0.005	0.006	7	1	6	34.8		Medium	n/a	n/a	1	Q9NQR4		>sp|Q9NQR4|NIT2_HUMAN Omega-amidase NIT2 OS=Homo sapiens OX=9606 GN=NIT2 PE=1 SV=1	0.035			5	1	1	30.6
	Medium	Medium	Low	2	Q96HA4	Q96HA4	>sp|Q96HA4|CA159_HUMAN Uncharacterized protein C1orf159 OS=Homo sapiens OX=9606 GN=C1orf159 PE=2 SV=2	0.012	0.02	0.031	3	1	5	40.3		n/a	n/a	Low	0	Q9UKN7	Q9UKN7	>sp|Q9UKN7|MYO15_HUMAN Unconventional myosin-XV OS=Homo sapiens OX=9606 GN=MYO15A PE=1 SV=2			0.08	0	1	1	395		Medium	Medium	Medium	3	Q86V88		>sp|Q86V88|MGDP1_HUMAN Magnesium-dependent phosphatase 1 OS=Homo sapiens OX=9606 GN=MDP1 PE=1 SV=1	0.016	0.011	0.014	16	2	6	20.1		Low	Low	n/a	0	Q86XI8		>sp|Q86XI8|ZSWM9_HUMAN Uncharacterized protein ZSWIM9 OS=Homo sapiens OX=9606 GN=ZSWIM9 PE=1 SV=2	0.064	0.034		4	1	2	70		Low	Low	n/a	0	Q68CP9	Q68CP9	>sp|Q68CP9|ARID2_HUMAN AT-rich interactive domain-containing protein 2 OS=Homo sapiens OX=9606 GN=ARID2 PE=1 SV=2	0.079	0.067		1	1	2	197.3																	Low	Low	Low	0	Q9H8H3		>sp|Q9H8H3|MET7A_HUMAN Methyltransferase-like protein 7A OS=Homo sapiens OX=9606 GN=METTL7A PE=1 SV=1	0.051	0.039	0.056	11	2	4	28.3																																															n/a	Medium	n/a	1	Q92796		>sp|Q92796|DLG3_HUMAN Disks large homolog 3 OS=Homo sapiens OX=9606 GN=DLG3 PE=1 SV=2		0.025		1	1	1	90.3		Low	Low	Low	0	Q9H6D7	Q9H6D7	>sp|Q9H6D7|HAUS4_HUMAN HAUS augmin-like complex subunit 4 OS=Homo sapiens OX=9606 GN=HAUS4 PE=1 SV=1	0.039	0.07	0.062	3	1	3	42.4																																																														Medium	n/a	Low	1	Q99985	Q99985	>sp|Q99985|SEM3C_HUMAN Semaphorin-3C OS=Homo sapiens OX=9606 GN=SEMA3C PE=2 SV=2	0.018		0.032	1	1	2	85.2		Low	n/a	n/a	0	Q9ULH4	Q9ULH4	>sp|Q9ULH4|LRFN2_HUMAN Leucine-rich repeat and fibronectin type-III domain-containing protein 2 OS=Homo sapiens OX=9606 GN=LRFN2 PE=1 SV=2	0.045			2	1	1	84.7		Low	n/a	n/a	0	Q8NBN7	Q8NBN7	>sp|Q8NBN7|RDH13_HUMAN Retinol dehydrogenase 13 OS=Homo sapiens OX=9606 GN=RDH13 PE=1 SV=2	0.054			7	1	1	35.9		n/a	Low	Medium	1	Q99873		>sp|Q99873|ANM1_HUMAN Protein arginine N-methyltransferase 1 OS=Homo sapiens OX=9606 GN=PRMT1 PE=1 SV=3		0.037	0.024	3	1	2	42.4		Medium	n/a	n/a	1	Q9NQY0		>sp|Q9NQY0|BIN3_HUMAN Bridging integrator 3 OS=Homo sapiens OX=9606 GN=BIN3 PE=1 SV=1	0.032			5	1	1	29.6
	Low	n/a	n/a	0	Q96HC4	Q96HC4	>sp|Q96HC4|PDLI5_HUMAN PDZ and LIM domain protein 5 OS=Homo sapiens OX=9606 GN=PDLIM5 PE=1 SV=5	0.031			2	1	1	63.9		n/a	n/a	Low	0	Q9UKV3	Q9UKV3	>sp|Q9UKV3|ACINU_HUMAN Apoptotic chromatin condensation inducer in the nucleus OS=Homo sapiens OX=9606 GN=ACIN1 PE=1 SV=2			0.091	1	1	1	151.8		n/a	Low	n/a	0	Q86VF7		>sp|Q86VF7|NRAP_HUMAN Nebulin-related-anchoring protein OS=Homo sapiens OX=9606 GN=NRAP PE=1 SV=2		0.081		1	1	1	197		Low	n/a	n/a	0	Q86XL3	Q86XL3	>sp|Q86XL3|ANKL2_HUMAN Ankyrin repeat and LEM domain-containing protein 2 OS=Homo sapiens OX=9606 GN=ANKLE2 PE=1 SV=4	0.122			1	1	1	104.1		Low	n/a	n/a	0	Q68D51		>sp|Q68D51|DEN2C_HUMAN DENN domain-containing protein 2C OS=Homo sapiens OX=9606 GN=DENND2C PE=1 SV=2	0.085			1	1	1	106.8																	Low	n/a	n/a	0	Q9H8J5	Q9H8J5	>sp|Q9H8J5|MANS1_HUMAN MANSC domain-containing protein 1 OS=Homo sapiens OX=9606 GN=MANSC1 PE=2 SV=1	0.067			2	1	1	46.8																																															n/a	Low	n/a	0	Q92797	Q92797	>sp|Q92797|SYMPK_HUMAN Symplekin OS=Homo sapiens OX=9606 GN=SYMPK PE=1 SV=2		0.032		3	1	1	141.1		Medium	Medium	n/a	2	Q9H6R3		>sp|Q9H6R3|ACSS3_HUMAN Acyl-CoA synthetase short-chain family member 3, mitochondrial OS=Homo sapiens OX=9606 GN=ACSS3 PE=1 SV=1	0.028	0.028		3	1	2	74.7																																																														n/a	n/a	Low	0	Q99996		>sp|Q99996|AKAP9_HUMAN A-kinase anchor protein 9 OS=Homo sapiens OX=9606 GN=AKAP9 PE=1 SV=4			0.038	0	1	1	452.7		n/a	n/a	Low	0	Q9ULJ8	Q9ULJ8	>sp|Q9ULJ8|NEB1_HUMAN Neurabin-1 OS=Homo sapiens OX=9606 GN=PPP1R9A PE=1 SV=2			0.061	1	1	1	123.3		n/a	n/a	Low	0	Q8NBP7	Q8NBP7	>sp|Q8NBP7|PCSK9_HUMAN Proprotein convertase subtilisin/kexin type 9 OS=Homo sapiens OX=9606 GN=PCSK9 PE=1 SV=3			0.059	3	1	1	74.2		High	Medium	High	3	Q99933		>sp|Q99933|BAG1_HUMAN BAG family molecular chaperone regulator 1 OS=Homo sapiens OX=9606 GN=BAG1 PE=1 SV=4	0.008	0.013	0.008	4	1	8	38.8		Medium	High	High	3	Q9NQZ5		>sp|Q9NQZ5|STAR7_HUMAN StAR-related lipid transfer protein 7, mitochondrial OS=Homo sapiens OX=9606 GN=STARD7 PE=1 SV=2	0.014	0.011	0.01	13	6	40	43.1
	High	High	High	3	Q96HE7	Q96HE7	>sp|Q96HE7|ERO1A_HUMAN ERO1-like protein alpha OS=Homo sapiens OX=9606 GN=ERO1A PE=1 SV=2	0.003	0.003	0.004	33	13	34	54.4		Low	n/a	n/a	0	Q9UL25	Q9UL25	>sp|Q9UL25|RAB21_HUMAN Ras-related protein Rab-21 OS=Homo sapiens OX=9606 GN=RAB21 PE=1 SV=3	0.065			5	1	1	24.3		Low	Low	n/a	0	Q86VH2	Q86VH2	>sp|Q86VH2|KIF27_HUMAN Kinesin-like protein KIF27 OS=Homo sapiens OX=9606 GN=KIF27 PE=2 SV=1	0.116	0.083		1	1	2	160.2		Low	Low	Low	0	Q86XP1	Q86XP1	>sp|Q86XP1|DGKH_HUMAN Diacylglycerol kinase eta OS=Homo sapiens OX=9606 GN=DGKH PE=1 SV=1	0.078	0.077	0.038	3	2	3	134.8		Medium	n/a	n/a	1	Q68D85	Q68D85	>sp|Q68D85|NR3L1_HUMAN Natural cytotoxicity triggering receptor 3 ligand 1 OS=Homo sapiens OX=9606 GN=NCR3LG1 PE=1 SV=1	0.022			3	1	1	50.8																	Low	n/a	n/a	0	Q9H8Y1		>sp|Q9H8Y1|VRTN_HUMAN Vertnin OS=Homo sapiens OX=9606 GN=VRTN PE=1 SV=1	0.079			2	1	1	78.2																																															Medium	n/a	High	2	Q92817	Q92817	>sp|Q92817|EVPL_HUMAN Envoplakin OS=Homo sapiens OX=9606 GN=EVPL PE=1 SV=3	0.026		0.007	2	3	3	231.5		Medium	Low	Low	1	Q9H6R4		>sp|Q9H6R4|NOL6_HUMAN Nucleolar protein 6 OS=Homo sapiens OX=9606 GN=NOL6 PE=1 SV=2	0.028	0.041	0.066	2	1	3	127.5																																																														Low	n/a	n/a	0	Q9BPW8		>sp|Q9BPW8|NIPS1_HUMAN Protein NipSnap homolog 1 OS=Homo sapiens OX=9606 GN=NIPSNAP1 PE=1 SV=1	0.05			5	2	2	33.3		n/a	n/a	Low	0	Q9ULQ1	Q9ULQ1	>sp|Q9ULQ1|TPC1_HUMAN Two pore calcium channel protein 1 OS=Homo sapiens OX=9606 GN=TPCN1 PE=1 SV=3			0.056	1	1	1	94.1		High	High	High	3	Q8NC51	Q8NC51	>sp|Q8NC51|PAIRB_HUMAN Plasminogen activator inhibitor 1 RNA-binding protein OS=Homo sapiens OX=9606 GN=SERBP1 PE=1 SV=2	0	0	0	11	4	27	44.9		High	Medium	Medium	3	Q99961	Q99961	>sp|Q99961|SH3G1_HUMAN Endophilin-A2 OS=Homo sapiens OX=9606 GN=SH3GL1 PE=1 SV=1	0.008	0.022	0.017	7	2	4	41.5		High	High	Medium	3	Q9NR28	Q9NR28	>sp|Q9NR28|DBLOH_HUMAN Diablo homolog, mitochondrial OS=Homo sapiens OX=9606 GN=DIABLO PE=1 SV=1	0.008	0.012	0.011	18	5	18	27.1
	n/a	n/a	Low	0	Q96HI0		>sp|Q96HI0|SENP5_HUMAN Sentrin-specific protease 5 OS=Homo sapiens OX=9606 GN=SENP5 PE=1 SV=3			0.076	3	1	1	86.6		Low	n/a	Low	0	Q9UL26	Q9UL26	>sp|Q9UL26|RB22A_HUMAN Ras-related protein Rab-22A OS=Homo sapiens OX=9606 GN=RAB22A PE=1 SV=2	0.068		0.086	4	1	2	21.8		Medium	n/a	Medium	2	Q86VM9		>sp|Q86VM9|ZCH18_HUMAN Zinc finger CCCH domain-containing protein 18 OS=Homo sapiens OX=9606 GN=ZC3H18 PE=1 SV=2	0.022		0.018	3	1	2	106.3		High	High	High	3	Q86XP3		>sp|Q86XP3|DDX42_HUMAN ATP-dependent RNA helicase DDX42 OS=Homo sapiens OX=9606 GN=DDX42 PE=1 SV=1	0	0.003	0.003	8	5	24	102.9		n/a	Medium	n/a	1	Q68D91	Q68D91	>sp|Q68D91|MBLC2_HUMAN Metallo-beta-lactamase domain-containing protein 2 OS=Homo sapiens OX=9606 GN=MBLAC2 PE=1 SV=3		0.021		10	2	2	31.4																	Low	Low	Low	0	Q9H910	Q9H910	>sp|Q9H910|JUPI2_HUMAN Jupiter microtubule associated homolog 2 OS=Homo sapiens OX=9606 GN=JPT2 PE=1 SV=1	0.047	0.039	0.059	24	3	4	20.1																																															n/a	n/a	Low	0	Q92835	Q92835	>sp|Q92835|SHIP1_HUMAN Phosphatidylinositol 3,4,5-trisphosphate 5-phosphatase 1 OS=Homo sapiens OX=9606 GN=INPP5D PE=1 SV=2			0.09	1	1	1	133.2		High	High	High	3	Q9H6S3	Q9H6S3	>sp|Q9H6S3|ES8L2_HUMAN Epidermal growth factor receptor kinase substrate 8-like protein 2 OS=Homo sapiens OX=9606 GN=EPS8L2 PE=1 SV=2	0	0	0	14	6	37	80.6																																																														n/a	Medium	Low	1	Q9BQ69		>sp|Q9BQ69|MACD1_HUMAN ADP-ribose glycohydrolase MACROD1 OS=Homo sapiens OX=9606 GN=MACROD1 PE=1 SV=2		0.018	0.042	7	1	2	35.5		Low	n/a	n/a	0	Q9ULV4	Q9ULV4	>sp|Q9ULV4|COR1C_HUMAN Coronin-1C OS=Homo sapiens OX=9606 GN=CORO1C PE=1 SV=1	0.047			2	1	1	53.2		n/a	Low	n/a	0	Q8NC60	Q8NC60	>sp|Q8NC60|NOA1_HUMAN Nitric oxide-associated protein 1 OS=Homo sapiens OX=9606 GN=NOA1 PE=1 SV=2		0.074		4	1	1	78.4		High	Medium	High	3	Q99985	Q99985	>sp|Q99985|SEM3C_HUMAN Semaphorin-3C OS=Homo sapiens OX=9606 GN=SEMA3C PE=2 SV=2	0.007	0.016	0.009	1	1	8	85.2		Medium	High	High	3	Q9NR45		>sp|Q9NR45|SIAS_HUMAN Sialic acid synthase OS=Homo sapiens OX=9606 GN=NANS PE=1 SV=2	0.023	0.011	0.01	14	4	19	40.3
	Low	n/a	n/a	0	Q96HY7		>sp|Q96HY7|DHTK1_HUMAN Probable 2-oxoglutarate dehydrogenase E1 component DHKTD1, mitochondrial OS=Homo sapiens OX=9606 GN=DHTKD1 PE=1 SV=2	0.054			1	1	1	103		Low	n/a	n/a	0	Q9ULB1	Q9ULB1	>sp|Q9ULB1|NRX1A_HUMAN Neurexin-1 OS=Homo sapiens OX=9606 GN=NRXN1 PE=2 SV=1	0.074			1	1	2	161.8		High	High	High	3	Q86VP6		>sp|Q86VP6|CAND1_HUMAN Cullin-associated NEDD8-dissociated protein 1 OS=Homo sapiens OX=9606 GN=CAND1 PE=1 SV=2	0	0	0	7	6	37	136.3		n/a	Low	n/a	0	Q86XR2		>sp|Q86XR2|NIBL2_HUMAN Niban-like protein 2 OS=Homo sapiens OX=9606 GN=FAM129C PE=1 SV=2		0.034		3	1	1	77.4		n/a	Low	n/a	0	Q68DE3		>sp|Q68DE3|USF3_HUMAN Basic helix-loop-helix domain-containing protein USF3 OS=Homo sapiens OX=9606 GN=USF3 PE=1 SV=3		0.074		0	1	1	241.5																	High	High	High	3	Q9H9B4		>sp|Q9H9B4|SFXN1_HUMAN Sideroflexin-1 OS=Homo sapiens OX=9606 GN=SFXN1 PE=1 SV=4	0.006	0.006	0.005	52	12	52	35.6																																															High	High	High	3	Q92841		>sp|Q92841|DDX17_HUMAN Probable ATP-dependent RNA helicase DDX17 OS=Homo sapiens OX=9606 GN=DDX17 PE=1 SV=2	0	0	0	4	3	14	80.2		Medium	Low	Low	1	Q9H6T3		>sp|Q9H6T3|RPAP3_HUMAN RNA polymerase II-associated protein 3 OS=Homo sapiens OX=9606 GN=RPAP3 PE=1 SV=2	0.029	0.042	0.047	2	1	3	75.7																																																														High	High	High	3	Q9BQE3		>sp|Q9BQE3|TBA1C_HUMAN Tubulin alpha-1C chain OS=Homo sapiens OX=9606 GN=TUBA1C PE=1 SV=1	0	0	0	41	14	181	49.9		Low	Low	Low	0	Q9ULW0		>sp|Q9ULW0|TPX2_HUMAN Targeting protein for Xklp2 OS=Homo sapiens OX=9606 GN=TPX2 PE=1 SV=2	0.047	0.052	0.072	2	1	4	85.6		Low	Low	High	1	Q8NC96	Q8NC96	>sp|Q8NC96|NECP1_HUMAN Adaptin ear-binding coat-associated protein 1 OS=Homo sapiens OX=9606 GN=NECAP1 PE=1 SV=2	0.08	0.1	0.01	16	2	4	29.7		Low	Low	Low	0	Q99990		>sp|Q99990|VGLL1_HUMAN Transcription cofactor vestigial-like protein 1 OS=Homo sapiens OX=9606 GN=VGLL1 PE=1 SV=1	0.06	0.063	0.057	4	1	3	28.7		Medium	n/a	n/a	1	Q9NR50		>sp|Q9NR50|EI2BG_HUMAN Translation initiation factor eIF-2B subunit gamma OS=Homo sapiens OX=9606 GN=EIF2B3 PE=1 SV=1	0.034			2	1	1	50.2
	n/a	n/a	Low	0	Q96I34	Q96I34	>sp|Q96I34|PP16A_HUMAN Protein phosphatase 1 regulatory subunit 16A OS=Homo sapiens OX=9606 GN=PPP1R16A PE=1 SV=1			0.082	3	1	1	57.8		Low	Low	n/a	0	Q9ULD9		>sp|Q9ULD9|ZN608_HUMAN Zinc finger protein 608 OS=Homo sapiens OX=9606 GN=ZNF608 PE=1 SV=4	0.072	0.09		1	1	2	162.1		Medium	Medium	Medium	3	Q86VS8		>sp|Q86VS8|HOOK3_HUMAN Protein Hook homolog 3 OS=Homo sapiens OX=9606 GN=HOOK3 PE=1 SV=2	0.024	0.014	0.017	3	1	3	83.1		Low	n/a	Low	0	Q86Y39		>sp|Q86Y39|NDUAB_HUMAN NADH dehydrogenase [ubiquinone] 1 alpha subcomplex subunit 11 OS=Homo sapiens OX=9606 GN=NDUFA11 PE=1 SV=3	0.115		0.058	11	1	2	14.8		n/a	n/a	Low	0	Q68E01		>sp|Q68E01|INT3_HUMAN Integrator complex subunit 3 OS=Homo sapiens OX=9606 GN=INTS3 PE=1 SV=1			0.077	3	1	1	118																	Medium	Medium	Medium	3	Q9H9P8		>sp|Q9H9P8|L2HDH_HUMAN L-2-hydroxyglutarate dehydrogenase, mitochondrial OS=Homo sapiens OX=9606 GN=L2HGDH PE=1 SV=3	0.011	0.013	0.013	9	4	11	50.3																																															Medium	n/a	n/a	1	Q92878		>sp|Q92878|RAD50_HUMAN DNA repair protein RAD50 OS=Homo sapiens OX=9606 GN=RAD50 PE=1 SV=1	0.026			1	1	1	153.8		n/a	n/a	Low	0	Q9H6Y2		>sp|Q9H6Y2|WDR55_HUMAN WD repeat-containing protein 55 OS=Homo sapiens OX=9606 GN=WDR55 PE=1 SV=2			0.052	2	1	1	42																																																														n/a	n/a	Medium	1	Q9BR76	Q9BR76	>sp|Q9BR76|COR1B_HUMAN Coronin-1B OS=Homo sapiens OX=9606 GN=CORO1B PE=1 SV=1			0.027	3	2	2	54.2		High	High	High	3	Q9UM47	Q9UM47	>sp|Q9UM47|NOTC3_HUMAN Neurogenic locus notch homolog protein 3 OS=Homo sapiens OX=9606 GN=NOTCH3 PE=1 SV=2	0.002	0.01	0.002	3	7	20	243.5		n/a	Low	n/a	0	Q8NCA5		>sp|Q8NCA5|FA98A_HUMAN Protein FAM98A OS=Homo sapiens OX=9606 GN=FAM98A PE=1 SV=1		0.048		4	1	1	55.4		Low	n/a	n/a	0	Q99996		>sp|Q99996|AKAP9_HUMAN A-kinase anchor protein 9 OS=Homo sapiens OX=9606 GN=AKAP9 PE=1 SV=4	0.091			0	1	1	452.7		Medium	Medium	n/a	2	Q9NRG7		>sp|Q9NRG7|D39U1_HUMAN Epimerase family protein SDR39U1 OS=Homo sapiens OX=9606 GN=SDR39U1 PE=1 SV=3	0.041	0.029		9	3	3	31.1
	High	High	High	3	Q96I99	Q96I99	>sp|Q96I99|SUCB2_HUMAN Succinate--CoA ligase [GDP-forming] subunit beta, mitochondrial OS=Homo sapiens OX=9606 GN=SUCLG2 PE=1 SV=2	0.006	0.008	0.007	16	6	14	46.5		Low	Low	Low	0	Q9ULE4		>sp|Q9ULE4|F184B_HUMAN Protein FAM184B OS=Homo sapiens OX=9606 GN=FAM184B PE=2 SV=3	0.066	0.074	0.089	1	1	4	121		n/a	Low	n/a	0	Q86VX9		>sp|Q86VX9|MON1A_HUMAN Vacuolar fusion protein MON1 homolog A OS=Homo sapiens OX=9606 GN=MON1A PE=1 SV=3		0.119		3	1	1	72.8		Medium	Medium	Low	2	Q86YF9	Q86YF9	>sp|Q86YF9|DZIP1_HUMAN Zinc finger protein DZIP1 OS=Homo sapiens OX=9606 GN=DZIP1 PE=1 SV=1	0.017	0.02	0.056	1	1	5	98.6		n/a	Low	n/a	0	Q6A163		>sp|Q6A163|K1C39_HUMAN Keratin, type I cytoskeletal 39 OS=Homo sapiens OX=9606 GN=KRT39 PE=1 SV=2		0.063		2	1	1	55.6																	Medium	Medium	Medium	3	Q9H9Q2		>sp|Q9H9Q2|CSN7B_HUMAN COP9 signalosome complex subunit 7b OS=Homo sapiens OX=9606 GN=COPS7B PE=1 SV=1	0.029	0.025	0.03	7	1	3	29.6																																															Low	Medium	n/a	1	Q92888	Q92888	>sp|Q92888|ARHG1_HUMAN Rho guanine nucleotide exchange factor 1 OS=Homo sapiens OX=9606 GN=ARHGEF1 PE=1 SV=2	0.042	0.025		2	1	2	102.4		Medium	High	Medium	3	Q9H773		>sp|Q9H773|DCTP1_HUMAN dCTP pyrophosphatase 1 OS=Homo sapiens OX=9606 GN=DCTPP1 PE=1 SV=1	0.029	0.008	0.022	15	2	4	18.7																																																														High	High	High	3	Q9BRK5	Q9BRK5	>sp|Q9BRK5|CAB45_HUMAN 45 kDa calcium-binding protein OS=Homo sapiens OX=9606 GN=SDF4 PE=1 SV=1	0.007	0.003	0.005	26	7	21	41.8		Low	n/a	n/a	0	Q9UM73	Q9UM73	>sp|Q9UM73|ALK_HUMAN ALK tyrosine kinase receptor OS=Homo sapiens OX=9606 GN=ALK PE=1 SV=3	0.055			0	1	1	176.3		n/a	n/a	Low	0	Q8NCA9		>sp|Q8NCA9|ZN784_HUMAN Zinc finger protein 784 OS=Homo sapiens OX=9606 GN=ZNF784 PE=1 SV=1			0.037	7	1	1	34.2		Low	n/a	n/a	0	Q9BPX1		>sp|Q9BPX1|DHB14_HUMAN 17-beta-hydroxysteroid dehydrogenase 14 OS=Homo sapiens OX=9606 GN=HSD17B14 PE=1 SV=1	0.091			7	1	1	28.3		Medium	n/a	Medium	2	Q9NRG9		>sp|Q9NRG9|AAAS_HUMAN Aladin OS=Homo sapiens OX=9606 GN=AAAS PE=1 SV=1	0.024		0.018	4	2	3	59.5
	High	High	High	3	Q96IG2		>sp|Q96IG2|FXL20_HUMAN F-box/LRR-repeat protein 20 OS=Homo sapiens OX=9606 GN=FBXL20 PE=1 SV=2	0.009	0.008	0.009	11	5	11	48.4		High	High	High	3	Q9ULF5	Q9ULF5	>sp|Q9ULF5|S39AA_HUMAN Zinc transporter ZIP10 OS=Homo sapiens OX=9606 GN=SLC39A10 PE=1 SV=2	0.004	0.006	0.003	10	9	29	94.1		n/a	Low	Low	0	Q86W56		>sp|Q86W56|PARG_HUMAN Poly(ADP-ribose) glycohydrolase OS=Homo sapiens OX=9606 GN=PARG PE=1 SV=1		0.058	0.085	1	1	2	111		n/a	n/a	Low	0	Q86YP4		>sp|Q86YP4|P66A_HUMAN Transcriptional repressor p66-alpha OS=Homo sapiens OX=9606 GN=GATAD2A PE=1 SV=1			0.042	3	1	1	68		Low	n/a	n/a	0	Q6AHZ1		>sp|Q6AHZ1|Z518A_HUMAN Zinc finger protein 518A OS=Homo sapiens OX=9606 GN=ZNF518A PE=1 SV=2	0.085			1	1	1	166.7																	Low	n/a	Low	0	Q9H9T3		>sp|Q9H9T3|ELP3_HUMAN Elongator complex protein 3 OS=Homo sapiens OX=9606 GN=ELP3 PE=1 SV=2	0.041		0.065	3	1	4	62.2																																															Medium	n/a	n/a	1	Q92889	Q92889	>sp|Q92889|XPF_HUMAN DNA repair endonuclease XPF OS=Homo sapiens OX=9606 GN=ERCC4 PE=1 SV=3	0.029			3	1	1	104.4		n/a	n/a	Low	0	Q9H7D0	Q9H7D0	>sp|Q9H7D0|DOCK5_HUMAN Dedicator of cytokinesis protein 5 OS=Homo sapiens OX=9606 GN=DOCK5 PE=1 SV=3			0.071	0	1	1	215.2																																																														Medium	n/a	Low	1	Q9BRX8		>sp|Q9BRX8|PXL2A_HUMAN Peroxiredoxin-like 2A OS=Homo sapiens OX=9606 GN=PRXL2A PE=1 SV=3	0.019		0.036	5	1	3	25.7		Low	Low	n/a	0	Q9UMX0	Q9UMX0	>sp|Q9UMX0|UBQL1_HUMAN Ubiquilin-1 OS=Homo sapiens OX=9606 GN=UBQLN1 PE=1 SV=2	0.048	0.058		3	1	2	62.5		Low	Low	n/a	0	Q8NCQ7		>sp|Q8NCQ7|PRCA1_HUMAN Protein PROCA1 OS=Homo sapiens OX=9606 GN=PROCA1 PE=2 SV=3	0.048	0.067		2	1	2	40.5		Medium	Medium	Medium	3	Q9BPX5		>sp|Q9BPX5|ARP5L_HUMAN Actin-related protein 2/3 complex subunit 5-like protein OS=Homo sapiens OX=9606 GN=ARPC5L PE=1 SV=1	0.014	0.018	0.018	18	1	3	16.9		n/a	Medium	Low	1	Q9NRK6		>sp|Q9NRK6|ABCBA_HUMAN ATP-binding cassette sub-family B member 10, mitochondrial OS=Homo sapiens OX=9606 GN=ABCB10 PE=1 SV=2		0.028	0.042	2	2	2	79.1
	n/a	Low	n/a	0	Q96IL0	Q96IL0	>sp|Q96IL0|APOP1_HUMAN Apoptogenic protein 1, mitochondrial OS=Homo sapiens OX=9606 GN=APOPT1 PE=2 SV=3		0.083		6	1	1	24.1		Medium	Medium	High	3	Q9ULL4	Q9ULL4	>sp|Q9ULL4|PLXB3_HUMAN Plexin-B3 OS=Homo sapiens OX=9606 GN=PLXNB3 PE=1 SV=2	0.013	0.013	0.007	4	7	14	206.7		n/a	Low	n/a	0	Q86WA9	Q86WA9	>sp|Q86WA9|S2611_HUMAN Sodium-independent sulfate anion transporter OS=Homo sapiens OX=9606 GN=SLC26A11 PE=2 SV=2		0.113		2	1	1	65.3		Low	n/a	n/a	0	Q86YV0	Q86YV0	>sp|Q86YV0|RASL3_HUMAN RAS protein activator like-3 OS=Homo sapiens OX=9606 GN=RASAL3 PE=1 SV=2	0.033			2	1	1	111.8		n/a	Low	n/a	0	Q6DD87		>sp|Q6DD87|ZN787_HUMAN Zinc finger protein 787 OS=Homo sapiens OX=9606 GN=ZNF787 PE=1 SV=4		0.07		4	1	1	40.4																	High	Medium	Medium	3	Q9HA64		>sp|Q9HA64|KT3K_HUMAN Ketosamine-3-kinase OS=Homo sapiens OX=9606 GN=FN3KRP PE=1 SV=2	0.009	0.011	0.014	14	5	16	34.4																																															High	High	High	3	Q92890		>sp|Q92890|UFD1_HUMAN Ubiquitin recognition factor in ER-associated degradation protein 1 OS=Homo sapiens OX=9606 GN=UFD1 PE=1 SV=3	0	0	0	20	4	16	34.5		Low	Low	Medium	1	Q9H7P9		>sp|Q9H7P9|PKHG2_HUMAN Pleckstrin homology domain-containing family G member 2 OS=Homo sapiens OX=9606 GN=PLEKHG2 PE=1 SV=3	0.038	0.059	0.025	2	1	3	147.9																																																														High	High	High	3	Q9BS26	Q9BS26	>sp|Q9BS26|ERP44_HUMAN Endoplasmic reticulum resident protein 44 OS=Homo sapiens OX=9606 GN=ERP44 PE=1 SV=1	0.003	0.004	0.007	25	10	28	46.9		n/a	Medium	n/a	1	Q9UMX5		>sp|Q9UMX5|NENF_HUMAN Neudesin OS=Homo sapiens OX=9606 GN=NENF PE=1 SV=1		0.026		5	1	1	18.8		High	Medium	High	3	Q8NCW5		>sp|Q8NCW5|NNRE_HUMAN NAD(P)H-hydrate epimerase OS=Homo sapiens OX=9606 GN=NAXE PE=1 SV=2	0.001	0.011	0.005	13	3	7	31.7		Low	Low	Medium	1	Q9BPZ3		>sp|Q9BPZ3|PAIP2_HUMAN Polyadenylate-binding protein-interacting protein 2 OS=Homo sapiens OX=9606 GN=PAIP2 PE=1 SV=1	0.09	0.081	0.019	24	1	3	15		n/a	Medium	Low	1	Q9NRL2		>sp|Q9NRL2|BAZ1A_HUMAN Bromodomain adjacent to zinc finger domain protein 1A OS=Homo sapiens OX=9606 GN=BAZ1A PE=1 SV=2		0.028	0.043	1	2	2	178.6
	Medium	Low	Low	1	Q96IQ7	Q96IQ7	>sp|Q96IQ7|VSIG2_HUMAN V-set and immunoglobulin domain-containing protein 2 OS=Homo sapiens OX=9606 GN=VSIG2 PE=1 SV=1	0.025	0.071	0.031	9	2	4	34.3		Low	n/a	n/a	0	Q9ULP0		>sp|Q9ULP0|NDRG4_HUMAN Protein NDRG4 OS=Homo sapiens OX=9606 GN=NDRG4 PE=1 SV=2	0.065			4	1	1	38.4		High	High	High	3	Q86WI1	Q86WI1	>sp|Q86WI1|PKHL1_HUMAN Fibrocystin-L OS=Homo sapiens OX=9606 GN=PKHD1L1 PE=2 SV=2	0.006	0.002	0.004	1	2	11	465.4		n/a	n/a	Low	0	Q8IUG5		>sp|Q8IUG5|MY18B_HUMAN Unconventional myosin-XVIIIb OS=Homo sapiens OX=9606 GN=MYO18B PE=1 SV=2			0.053	1	1	1	285		High	High	High	3	Q6DD88		>sp|Q6DD88|ATLA3_HUMAN Atlastin-3 OS=Homo sapiens OX=9606 GN=ATL3 PE=1 SV=1	0.002	0.005	0.002	26	12	34	60.5																	Low	Low	n/a	0	Q9HAB3	Q9HAB3	>sp|Q9HAB3|S52A2_HUMAN Solute carrier family 52, riboflavin transporter, member 2 OS=Homo sapiens OX=9606 GN=SLC52A2 PE=1 SV=1	0.051	0.062		2	1	2	45.7																																															High	High	High	3	Q92900		>sp|Q92900|RENT1_HUMAN Regulator of nonsense transcripts 1 OS=Homo sapiens OX=9606 GN=UPF1 PE=1 SV=2	0	0.002	0.003	3	2	9	124.3		n/a	n/a	Low	0	Q9H816		>sp|Q9H816|DCR1B_HUMAN 5' exonuclease Apollo OS=Homo sapiens OX=9606 GN=DCLRE1B PE=1 SV=1			0.083	2	1	1	60																																																														Low	n/a	n/a	0	Q9BSA4	Q9BSA4	>sp|Q9BSA4|TTYH2_HUMAN Protein tweety homolog 2 OS=Homo sapiens OX=9606 GN=TTYH2 PE=1 SV=3	0.048			1	1	1	58.7		n/a	Low	n/a	0	Q9UN42	Q9UN42	>sp|Q9UN42|AT1B4_HUMAN Protein ATP1B4 OS=Homo sapiens OX=9606 GN=ATP1B4 PE=1 SV=1		0.054		2	1	1	41.6		Low	n/a	n/a	0	Q8ND30	Q8ND30	>sp|Q8ND30|LIPB2_HUMAN Liprin-beta-2 OS=Homo sapiens OX=9606 GN=PPFIBP2 PE=1 SV=3	0.107			2	1	1	98.5		High	High	High	3	Q9BQA1		>sp|Q9BQA1|MEP50_HUMAN Methylosome protein 50 OS=Homo sapiens OX=9606 GN=WDR77 PE=1 SV=1	0	0	0	4	2	19	36.7		n/a	Medium	Medium	2	Q9NRV9		>sp|Q9NRV9|HEBP1_HUMAN Heme-binding protein 1 OS=Homo sapiens OX=9606 GN=HEBP1 PE=1 SV=1		0.035	0.028	5	1	2	21.1
	Low	n/a	n/a	0	Q96IR2		>sp|Q96IR2|ZN845_HUMAN Zinc finger protein 845 OS=Homo sapiens OX=9606 GN=ZNF845 PE=1 SV=3	0.069			2	1	1	113.1		n/a	n/a	Low	0	Q9ULQ1	Q9ULQ1	>sp|Q9ULQ1|TPC1_HUMAN Two pore calcium channel protein 1 OS=Homo sapiens OX=9606 GN=TPCN1 PE=1 SV=3			0.084	1	1	1	94.1		Low	Low	Low	0	Q86WQ0		>sp|Q86WQ0|NR2CA_HUMAN Nuclear receptor 2C2-associated protein OS=Homo sapiens OX=9606 GN=NR2C2AP PE=1 SV=1	0.076	0.073	0.061	9	1	3	15.9		n/a	n/a	Low	0	Q8IUI8	Q8IUI8	>sp|Q8IUI8|CRLF3_HUMAN Cytokine receptor-like factor 3 OS=Homo sapiens OX=9606 GN=CRLF3 PE=1 SV=2			0.048	2	1	1	49.7		Medium	Low	Low	1	Q6DKK2		>sp|Q6DKK2|TTC19_HUMAN Tetratricopeptide repeat protein 19, mitochondrial OS=Homo sapiens OX=9606 GN=TTC19 PE=1 SV=4	0.018	0.07	0.037	7	3	5	42.4																	n/a	n/a	Low	0	Q9HAV4		>sp|Q9HAV4|XPO5_HUMAN Exportin-5 OS=Homo sapiens OX=9606 GN=XPO5 PE=1 SV=1			0.057	1	1	1	136.2																																															Low	Medium	n/a	1	Q92905	Q92905	>sp|Q92905|CSN5_HUMAN COP9 signalosome complex subunit 5 OS=Homo sapiens OX=9606 GN=COPS5 PE=1 SV=4	0.038	0.025		6	1	2	37.6		n/a	Medium	n/a	1	Q9H845	Q9H845	>sp|Q9H845|ACAD9_HUMAN Acyl-CoA dehydrogenase family member 9, mitochondrial OS=Homo sapiens OX=9606 GN=ACAD9 PE=1 SV=1		0.025		2	1	1	68.7																																																														n/a	n/a	Low	0	Q9BSJ6		>sp|Q9BSJ6|PIMRE_HUMAN Protein PIMREG OS=Homo sapiens OX=9606 GN=PIMREG PE=1 SV=1			0.043	6	1	2	27.5		Low	n/a	n/a	0	Q9UN81		>sp|Q9UN81|LORF1_HUMAN LINE-1 retrotransposable element ORF1 protein OS=Homo sapiens OX=9606 GN=L1RE1 PE=1 SV=1	0.047			4	1	1	40		n/a	Low	n/a	0	Q8NDI1	Q8NDI1	>sp|Q8NDI1|EHBP1_HUMAN EH domain-binding protein 1 OS=Homo sapiens OX=9606 GN=EHBP1 PE=1 SV=3		0.092		1	1	1	139.9		Low	n/a	n/a	0	Q9BQS2	Q9BQS2	>sp|Q9BQS2|SYT15_HUMAN Synaptotagmin-15 OS=Homo sapiens OX=9606 GN=SYT15 PE=2 SV=3	0.048			2	1	1	47.3		Medium	Medium	Low	2	Q9NRW7	Q9NRW7	>sp|Q9NRW7|VPS45_HUMAN Vacuolar protein sorting-associated protein 45 OS=Homo sapiens OX=9606 GN=VPS45 PE=1 SV=1	0.034	0.039	0.052	6	4	6	65
	Low	n/a	n/a	0	Q96IR7		>sp|Q96IR7|HPDL_HUMAN 4-hydroxyphenylpyruvate dioxygenase-like protein OS=Homo sapiens OX=9606 GN=HPDL PE=1 SV=1	0.036			7	1	1	39.4		n/a	n/a	Low	0	Q9ULS5		>sp|Q9ULS5|TMCC3_HUMAN Transmembrane and coiled-coil domain protein 3 OS=Homo sapiens OX=9606 GN=TMCC3 PE=1 SV=3			0.078	4	1	1	53.8		High	Medium	Medium	3	Q86X10		>sp|Q86X10|RLGPB_HUMAN Ral GTPase-activating protein subunit beta OS=Homo sapiens OX=9606 GN=RALGAPB PE=1 SV=1	0.005	0.019	0.014	1	1	4	166.7		Medium	Medium	High	3	Q8IV36		>sp|Q8IV36|HID1_HUMAN Protein HID1 OS=Homo sapiens OX=9606 GN=HID1 PE=1 SV=1	0.012	0.012	0.006	4	2	6	88.7		High	High	High	3	Q6EMK4	Q6EMK4	>sp|Q6EMK4|VASN_HUMAN Vasorin OS=Homo sapiens OX=9606 GN=VASN PE=1 SV=1	0.007	0.005	0.006	25	11	58	71.7																	Medium	Medium	Low	2	Q9HAV7		>sp|Q9HAV7|GRPE1_HUMAN GrpE protein homolog 1, mitochondrial OS=Homo sapiens OX=9606 GN=GRPEL1 PE=1 SV=2	0.012	0.013	0.052	22	4	7	24.3																																															Low	Medium	Low	1	Q92922		>sp|Q92922|SMRC1_HUMAN SWI/SNF complex subunit SMARCC1 OS=Homo sapiens OX=9606 GN=SMARCC1 PE=1 SV=3	0.059	0.03	0.037	2	1	3	122.8		n/a	Low	n/a	0	Q9H8L6		>sp|Q9H8L6|MMRN2_HUMAN Multimerin-2 OS=Homo sapiens OX=9606 GN=MMRN2 PE=1 SV=2		0.072		3	1	1	104.3																																																														High	High	High	3	Q9BSJ8	Q9BSJ8	>sp|Q9BSJ8|ESYT1_HUMAN Extended synaptotagmin-1 OS=Homo sapiens OX=9606 GN=ESYT1 PE=1 SV=1	0	0.005	0.003	22	17	45	122.8		n/a	n/a	Low	0	Q9UNF1		>sp|Q9UNF1|MAGD2_HUMAN Melanoma-associated antigen D2 OS=Homo sapiens OX=9606 GN=MAGED2 PE=1 SV=2			0.066	1	1	1	64.9		High	High	High	3	Q8NE71		>sp|Q8NE71|ABCF1_HUMAN ATP-binding cassette sub-family F member 1 OS=Homo sapiens OX=9606 GN=ABCF1 PE=1 SV=2	0	0	0	7	4	17	95.9		Medium	Low	Medium	2	Q9BQS8		>sp|Q9BQS8|FYCO1_HUMAN FYVE and coiled-coil domain-containing protein 1 OS=Homo sapiens OX=9606 GN=FYCO1 PE=1 SV=3	0.023	0.046	0.024	1	1	3	166.9		Medium	Medium	Low	2	Q9NRZ7	Q9NRZ7	>sp|Q9NRZ7|PLCC_HUMAN 1-acyl-sn-glycerol-3-phosphate acyltransferase gamma OS=Homo sapiens OX=9606 GN=AGPAT3 PE=1 SV=1	0.041	0.033	0.054	8	3	6	43.4
	Medium	Medium	Low	2	Q96IX5		>sp|Q96IX5|USMG5_HUMAN Up-regulated during skeletal muscle growth protein 5 OS=Homo sapiens OX=9606 GN=ATP5MD PE=1 SV=1	0.025	0.03	0.033	17	1	3	6.5		Low	Low	n/a	0	Q9ULX5	Q9ULX5	>sp|Q9ULX5|RN112_HUMAN RING finger protein 112 OS=Homo sapiens OX=9606 GN=RNF112 PE=1 SV=2	0.064	0.077		1	1	2	68.3		Low	n/a	n/a	0	Q86X52		>sp|Q86X52|CHSS1_HUMAN Chondroitin sulfate synthase 1 OS=Homo sapiens OX=9606 GN=CHSY1 PE=1 SV=3	0.04			2	1	1	91.7		n/a	n/a	Low	0	Q8IV45		>sp|Q8IV45|UN5CL_HUMAN UNC5C-like protein OS=Homo sapiens OX=9606 GN=UNC5CL PE=1 SV=2			0.062	4	1	1	57.8		n/a	n/a	Low	0	Q6GMR7		>sp|Q6GMR7|FAAH2_HUMAN Fatty-acid amide hydrolase 2 OS=Homo sapiens OX=9606 GN=FAAH2 PE=2 SV=1			0.064	5	3	3	58.3																	Low	n/a	n/a	0	Q9HB07		>sp|Q9HB07|MYG1_HUMAN UPF0160 protein MYG1, mitochondrial OS=Homo sapiens OX=9606 GN=C12orf10 PE=1 SV=2	0.078			4	1	1	42.4																																															High	High	High	3	Q92945		>sp|Q92945|FUBP2_HUMAN Far upstream element-binding protein 2 OS=Homo sapiens OX=9606 GN=KHSRP PE=1 SV=4	0	0.002	0.003	6	3	14	73.1		High	High	High	3	Q9H910	Q9H910	>sp|Q9H910|JUPI2_HUMAN Jupiter microtubule associated homolog 2 OS=Homo sapiens OX=9606 GN=JPT2 PE=1 SV=1	0	0	0	13	2	18	20.1																																																														n/a	n/a	Low	0	Q9BT09		>sp|Q9BT09|CNPY3_HUMAN Protein canopy homolog 3 OS=Homo sapiens OX=9606 GN=CNPY3 PE=1 SV=1			0.041	3	1	1	30.7		Medium	High	High	3	Q9UNN8	Q9UNN8	>sp|Q9UNN8|EPCR_HUMAN Endothelial protein C receptor OS=Homo sapiens OX=9606 GN=PROCR PE=1 SV=1	0.011	0.009	0.002	16	3	12	26.7		Low	Low	Low	0	Q8NEA5	Q8NEA5	>sp|Q8NEA5|CS018_HUMAN Uncharacterized protein C19orf18 OS=Homo sapiens OX=9606 GN=C19orf18 PE=2 SV=1	0.111	0.105	0.078	6	1	3	24.1		High	High	High	3	Q9BR76	Q9BR76	>sp|Q9BR76|COR1B_HUMAN Coronin-1B OS=Homo sapiens OX=9606 GN=CORO1B PE=1 SV=1	0	0	0	11	5	25	54.2		High	High	High	3	Q9NSE4		>sp|Q9NSE4|SYIM_HUMAN Isoleucine--tRNA ligase, mitochondrial OS=Homo sapiens OX=9606 GN=IARS2 PE=1 SV=2	0	0	0	23	20	110	113.7
	High	High	High	3	Q96JA1	Q96JA1	>sp|Q96JA1|LRIG1_HUMAN Leucine-rich repeats and immunoglobulin-like domains protein 1 OS=Homo sapiens OX=9606 GN=LRIG1 PE=1 SV=2	0.003	0.004	0.003	15	13	39	119		High	High	High	3	Q9UM47	Q9UM47	>sp|Q9UM47|NOTC3_HUMAN Neurogenic locus notch homolog protein 3 OS=Homo sapiens OX=9606 GN=NOTCH3 PE=1 SV=2	0.003	0.006	0.007	3	6	17	243.5		n/a	Medium	Medium	2	Q86X76		>sp|Q86X76|NIT1_HUMAN Deaminated glutathione amidase OS=Homo sapiens OX=9606 GN=NIT1 PE=1 SV=2		0.026	0.025	5	1	2	35.9		Medium	Medium	High	3	Q8IV56	Q8IV56	>sp|Q8IV56|PRR15_HUMAN Proline-rich protein 15 OS=Homo sapiens OX=9606 GN=PRR15 PE=2 SV=1	0.011	0.012	0.006	12	1	6	13.7		Low	Low	Low	0	Q6GMV3		>sp|Q6GMV3|PTRD1_HUMAN Putative peptidyl-tRNA hydrolase PTRHD1 OS=Homo sapiens OX=9606 GN=PTRHD1 PE=1 SV=1	0.079	0.074	0.056	15	2	3	15.8																	Medium	Medium	Medium	3	Q9HB71		>sp|Q9HB71|CYBP_HUMAN Calcyclin-binding protein OS=Homo sapiens OX=9606 GN=CACYBP PE=1 SV=2	0.028	0.012	0.018	17	3	9	26.2																																															n/a	Low	n/a	0	Q92947		>sp|Q92947|GCDH_HUMAN Glutaryl-CoA dehydrogenase, mitochondrial OS=Homo sapiens OX=9606 GN=GCDH PE=1 SV=1		0.033		6	1	1	48.1		Medium	High	High	3	Q9H993		>sp|Q9H993|ARMT1_HUMAN Protein-glutamate O-methyltransferase OS=Homo sapiens OX=9606 GN=ARMT1 PE=1 SV=1	0.029	0.002	0.007	9	2	6	51.1																																																														High	High	Low	2	Q9BT22		>sp|Q9BT22|ALG1_HUMAN Chitobiosyldiphosphodolichol beta-mannosyltransferase OS=Homo sapiens OX=9606 GN=ALG1 PE=1 SV=2	0.005	0.003	0.046	15	6	21	52.5		Low	n/a	n/a	0	Q9UNQ0	Q9UNQ0	>sp|Q9UNQ0|ABCG2_HUMAN ATP-binding cassette sub-family G member 2 OS=Homo sapiens OX=9606 GN=ABCG2 PE=1 SV=3	0.048			1	1	1	72.3		Low	n/a	n/a	0	Q8NEG5		>sp|Q8NEG5|ZSWM2_HUMAN E3 ubiquitin-protein ligase ZSWIM2 OS=Homo sapiens OX=9606 GN=ZSWIM2 PE=1 SV=2	0.117			1	1	1	72.7		High	Medium	Medium	3	Q9BRF8	Q9BRF8	>sp|Q9BRF8|CPPED_HUMAN Serine/threonine-protein phosphatase CPPED1 OS=Homo sapiens OX=9606 GN=CPPED1 PE=1 SV=3	0.008	0.024	0.02	4	1	4	35.5		n/a	n/a	Low	0	Q9NSI6		>sp|Q9NSI6|BRWD1_HUMAN Bromodomain and WD repeat-containing protein 1 OS=Homo sapiens OX=9606 GN=BRWD1 PE=1 SV=4			0.041	0	1	1	262.8
	n/a	Low	n/a	0	Q96JB3		>sp|Q96JB3|HIC2_HUMAN Hypermethylated in cancer 2 protein OS=Homo sapiens OX=9606 GN=HIC2 PE=1 SV=2		0.076		3	1	1	66.1		n/a	Low	n/a	0	Q9UM54	Q9UM54	>sp|Q9UM54|MYO6_HUMAN Unconventional myosin-VI OS=Homo sapiens OX=9606 GN=MYO6 PE=1 SV=4		0.096		1	1	1	149.6		Low	n/a	n/a	0	Q86XI8		>sp|Q86XI8|ZSWM9_HUMAN Uncharacterized protein ZSWIM9 OS=Homo sapiens OX=9606 GN=ZSWIM9 PE=1 SV=2	0.048			4	1	1	70		High	High	High	3	Q8IVD9	Q8IVD9	>sp|Q8IVD9|NUDC3_HUMAN NudC domain-containing protein 3 OS=Homo sapiens OX=9606 GN=NUDCD3 PE=1 SV=3	0.011	0.003	0.004	9	2	6	40.8		High	High	High	3	Q6IA17	Q6IA17	>sp|Q6IA17|SIGIR_HUMAN Single Ig IL-1-related receptor OS=Homo sapiens OX=9606 GN=SIGIRR PE=1 SV=3	0.004	0.005	0.008	18	5	17	45.7																	Medium	Medium	Medium	3	Q9HBH5		>sp|Q9HBH5|RDH14_HUMAN Retinol dehydrogenase 14 OS=Homo sapiens OX=9606 GN=RDH14 PE=1 SV=1	0.017	0.013	0.014	15	5	12	36.8																																															High	High	High	3	Q92973		>sp|Q92973|TNPO1_HUMAN Transportin-1 OS=Homo sapiens OX=9606 GN=TNPO1 PE=1 SV=2	0	0.002	0.003	5	4	13	102.3		Medium	High	High	3	Q9H9B4		>sp|Q9H9B4|SFXN1_HUMAN Sideroflexin-1 OS=Homo sapiens OX=9606 GN=SFXN1 PE=1 SV=4	0.021	0.002	0.005	15	4	8	35.6																																																														n/a	n/a	Low	0	Q9BT88	Q9BT88	>sp|Q9BT88|SYT11_HUMAN Synaptotagmin-11 OS=Homo sapiens OX=9606 GN=SYT11 PE=1 SV=2			0.033	2	1	1	48.3		n/a	Low	n/a	0	Q9UP38	Q9UP38	>sp|Q9UP38|FZD1_HUMAN Frizzled-1 OS=Homo sapiens OX=9606 GN=FZD1 PE=1 SV=2		0.054		2	1	1	71.1		Medium	n/a	n/a	1	Q8NEJ0	Q8NEJ0	>sp|Q8NEJ0|DUS18_HUMAN Dual specificity protein phosphatase 18 OS=Homo sapiens OX=9606 GN=DUSP18 PE=1 SV=1	0.022			10	1	2	21.1		Low	Low	Low	0	Q9BRJ2		>sp|Q9BRJ2|RM45_HUMAN 39S ribosomal protein L45, mitochondrial OS=Homo sapiens OX=9606 GN=MRPL45 PE=1 SV=2	0.05	0.075	0.074	3	1	3	35.3		Medium	n/a	n/a	1	Q9NSV4	Q9NSV4	>sp|Q9NSV4|DIAP3_HUMAN Protein diaphanous homolog 3 OS=Homo sapiens OX=9606 GN=DIAPH3 PE=1 SV=4	0.039			1	1	1	136.8
	Low	n/a	Low	0	Q96JJ6	Q96JJ6	>sp|Q96JJ6|JPH4_HUMAN Junctophilin-4 OS=Homo sapiens OX=9606 GN=JPH4 PE=2 SV=2	0.075		0.079	2	1	2	65.8		Low	n/a	n/a	0	Q9UM73	Q9UM73	>sp|Q9UM73|ALK_HUMAN ALK tyrosine kinase receptor OS=Homo sapiens OX=9606 GN=ALK PE=1 SV=3	0.067			0	1	1	176.3		n/a	Low	n/a	0	Q86XP0	Q86XP0	>sp|Q86XP0|PA24D_HUMAN Cytosolic phospholipase A2 delta OS=Homo sapiens OX=9606 GN=PLA2G4D PE=1 SV=2		0.062		3	1	1	91.9		n/a	Low	Low	0	Q8IVF2	Q8IVF2	>sp|Q8IVF2|AHNK2_HUMAN Protein AHNAK2 OS=Homo sapiens OX=9606 GN=AHNAK2 PE=1 SV=2		0.074	0.068	1	1	2	616.2		Medium	n/a	Low	1	Q6IAA8	Q6IAA8	>sp|Q6IAA8|LTOR1_HUMAN Ragulator complex protein LAMTOR1 OS=Homo sapiens OX=9606 GN=LAMTOR1 PE=1 SV=2	0.021		0.038	8	1	2	17.7																	n/a	n/a	Low	0	Q9HC07		>sp|Q9HC07|TM165_HUMAN Transmembrane protein 165 OS=Homo sapiens OX=9606 GN=TMEM165 PE=1 SV=1			0.052	3	1	1	34.9																																															High	Low	Low	1	Q92974	Q92974	>sp|Q92974|ARHG2_HUMAN Rho guanine nucleotide exchange factor 2 OS=Homo sapiens OX=9606 GN=ARHGEF2 PE=1 SV=4	0.004	0.031	0.031	4	3	5	111.5		Medium	n/a	Medium	2	Q9H9H4	Q9H9H4	>sp|Q9H9H4|VP37B_HUMAN Vacuolar protein sorting-associated protein 37B OS=Homo sapiens OX=9606 GN=VPS37B PE=1 SV=1	0.012		0.012	9	1	2	31.3																																																														High	Low	Medium	2	Q9BTD1		>sp|Q9BTD1|SHAS3_HUMAN Putative uncharacterized protein SHANK2-AS3 OS=Homo sapiens OX=9606 GN=SHANK2-AS3 PE=5 SV=2	0.007	0.047	0.017	20	1	27	13.3		Low	n/a	n/a	0	Q9UP95	Q9UP95	>sp|Q9UP95|S12A4_HUMAN Solute carrier family 12 member 4 OS=Homo sapiens OX=9606 GN=SLC12A4 PE=1 SV=2	0.047			1	1	1	120.6		n/a	n/a	Medium	1	Q8NEV8		>sp|Q8NEV8|EXPH5_HUMAN Exophilin-5 OS=Homo sapiens OX=9606 GN=EXPH5 PE=1 SV=3			0.021	1	1	1	222.4		Medium	Medium	Medium	3	Q9BRJ6		>sp|Q9BRJ6|CG050_HUMAN Uncharacterized protein C7orf50 OS=Homo sapiens OX=9606 GN=C7orf50 PE=1 SV=1	0.013	0.022	0.017	11	1	3	22.1		Medium	Medium	High	3	Q9NTJ5		>sp|Q9NTJ5|SAC1_HUMAN Phosphatidylinositide phosphatase SAC1 OS=Homo sapiens OX=9606 GN=SACM1L PE=1 SV=2	0.014	0.019	0.012	11	7	20	66.9
	Low	Low	Low	0	Q96JJ7	Q96JJ7	>sp|Q96JJ7|TMX3_HUMAN Protein disulfide-isomerase TMX3 OS=Homo sapiens OX=9606 GN=TMX3 PE=1 SV=2	0.055	0.063	0.085	6	3	7	51.8		Low	Low	Low	0	Q9UMX0	Q9UMX0	>sp|Q9UMX0|UBQL1_HUMAN Ubiquilin-1 OS=Homo sapiens OX=9606 GN=UBQLN1 PE=1 SV=2	0.043	0.053	0.032	2	1	3	62.5		n/a	Medium	Low	1	Q86XP1	Q86XP1	>sp|Q86XP1|DGKH_HUMAN Diacylglycerol kinase eta OS=Homo sapiens OX=9606 GN=DGKH PE=1 SV=1		0.011	0.085	3	2	4	134.8		n/a	Medium	n/a	1	Q8IVS2		>sp|Q8IVS2|FABD_HUMAN Malonyl-CoA-acyl carrier protein transacylase, mitochondrial OS=Homo sapiens OX=9606 GN=MCAT PE=1 SV=2		0.019		4	1	1	42.9		Low	n/a	Low	0	Q6IAN0	Q6IAN0	>sp|Q6IAN0|DRS7B_HUMAN Dehydrogenase/reductase SDR family member 7B OS=Homo sapiens OX=9606 GN=DHRS7B PE=1 SV=2	0.077		0.081	8	2	3	35.1																	Medium	Low	Low	1	Q9HC38		>sp|Q9HC38|GLOD4_HUMAN Glyoxalase domain-containing protein 4 OS=Homo sapiens OX=9606 GN=GLOD4 PE=1 SV=1	0.03	0.042	0.052	7	2	4	34.8																																															n/a	Low	n/a	0	Q92995		>sp|Q92995|UBP13_HUMAN Ubiquitin carboxyl-terminal hydrolase 13 OS=Homo sapiens OX=9606 GN=USP13 PE=1 SV=2		0.033		2	1	1	97.3		High	High	High	3	Q9H9J2	Q9H9J2	>sp|Q9H9J2|RM44_HUMAN 39S ribosomal protein L44, mitochondrial OS=Homo sapiens OX=9606 GN=MRPL44 PE=1 SV=1	0.003	0.009	0.006	6	1	6	37.5																																																														High	High	High	3	Q9BTT6	Q9BTT6	>sp|Q9BTT6|LRRC1_HUMAN Leucine-rich repeat-containing protein 1 OS=Homo sapiens OX=9606 GN=LRRC1 PE=1 SV=1	0.004	0.004	0.004	17	6	27	59.2		n/a	n/a	Low	0	Q9UPN3	Q9UPN3	>sp|Q9UPN3|MACF1_HUMAN Microtubule-actin cross-linking factor 1, isoforms 1/2/3/5 OS=Homo sapiens OX=9606 GN=MACF1 PE=1 SV=4			0.069	0	1	2	837.8		n/a	Low	n/a	0	Q8NEY1		>sp|Q8NEY1|NAV1_HUMAN Neuron navigator 1 OS=Homo sapiens OX=9606 GN=NAV1 PE=1 SV=2		0.122		1	1	1	202.3		n/a	Medium	n/a	1	Q9BRK5	Q9BRK5	>sp|Q9BRK5|CAB45_HUMAN 45 kDa calcium-binding protein OS=Homo sapiens OX=9606 GN=SDF4 PE=1 SV=1		0.022		4	1	1	41.8		Medium	Medium	Low	2	Q9NTZ6	Q9NTZ6	>sp|Q9NTZ6|RBM12_HUMAN RNA-binding protein 12 OS=Homo sapiens OX=9606 GN=RBM12 PE=1 SV=1	0.041	0.04	0.053	5	4	7	97.3
	n/a	Low	n/a	0	Q96JK4		>sp|Q96JK4|HIPL1_HUMAN HHIP-like protein 1 OS=Homo sapiens OX=9606 GN=HHIPL1 PE=2 SV=2		0.076		2	1	1	86.7		Low	Low	Low	0	Q9UMX5		>sp|Q9UMX5|NENF_HUMAN Neudesin OS=Homo sapiens OX=9606 GN=NENF PE=1 SV=1	0.06	0.054	0.035	12	2	3	18.8		High	High	High	3	Q86XP3		>sp|Q86XP3|DDX42_HUMAN ATP-dependent RNA helicase DDX42 OS=Homo sapiens OX=9606 GN=DDX42 PE=1 SV=1	0	0	0	10	6	23	102.9		Low	Low	n/a	0	Q8IW52	Q8IW52	>sp|Q8IW52|SLIK4_HUMAN SLIT and NTRK-like protein 4 OS=Homo sapiens OX=9606 GN=SLITRK4 PE=1 SV=1	0.047	0.043		2	1	2	94.3		n/a	Low	Low	0	Q6ICB0		>sp|Q6ICB0|DESI1_HUMAN Desumoylating isopeptidase 1 OS=Homo sapiens OX=9606 GN=DESI1 PE=1 SV=1		0.072	0.059	5	1	2	18.3																	n/a	Low	n/a	0	Q9HCB6		>sp|Q9HCB6|SPON1_HUMAN Spondin-1 OS=Homo sapiens OX=9606 GN=SPON1 PE=1 SV=2		0.074		2	1	1	90.9																																															High	High	High	3	Q93008	Q93008	>sp|Q93008|USP9X_HUMAN Probable ubiquitin carboxyl-terminal hydrolase FAF-X OS=Homo sapiens OX=9606 GN=USP9X PE=1 SV=3	0	0	0	4	7	17	292.1		Medium	Medium	Medium	3	Q9H9Q2		>sp|Q9H9Q2|CSN7B_HUMAN COP9 signalosome complex subunit 7b OS=Homo sapiens OX=9606 GN=COPS7B PE=1 SV=1	0.022	0.023	0.022	7	1	3	29.6																																																														Medium	n/a	n/a	1	Q9BTV4		>sp|Q9BTV4|TMM43_HUMAN Transmembrane protein 43 OS=Homo sapiens OX=9606 GN=TMEM43 PE=1 SV=1	0.018			3	1	1	44.8		Low	n/a	Low	0	Q9UPP1		>sp|Q9UPP1|PHF8_HUMAN Histone lysine demethylase PHF8 OS=Homo sapiens OX=9606 GN=PHF8 PE=1 SV=3	0.056		0.06	1	1	2	117.8		Medium	Low	Low	1	Q8NF50	Q8NF50	>sp|Q8NF50|DOCK8_HUMAN Dedicator of cytokinesis protein 8 OS=Homo sapiens OX=9606 GN=DOCK8 PE=1 SV=3	0.017	0.122	0.113	1	2	4	238.4		High	Medium	Low	2	Q9BRP8	Q9BRP8	>sp|Q9BRP8|PYM1_HUMAN Partner of Y14 and mago OS=Homo sapiens OX=9606 GN=PYM1 PE=1 SV=1	0.01	0.016	0.038	6	1	5	22.6		Medium	Medium	Medium	3	Q9NUC0		>sp|Q9NUC0|SRTD4_HUMAN SERTA domain-containing protein 4 OS=Homo sapiens OX=9606 GN=SERTAD4 PE=2 SV=1	0.035	0.039	0.023	4	1	6	39.3
	Low	n/a	Low	0	Q96JM4		>sp|Q96JM4|LRIQ1_HUMAN Leucine-rich repeat and IQ domain-containing protein 1 OS=Homo sapiens OX=9606 GN=LRRIQ1 PE=2 SV=3	0.068		0.047	2	2	2	199.2		Low	Low	Low	0	Q9UN42	Q9UN42	>sp|Q9UN42|AT1B4_HUMAN Protein ATP1B4 OS=Homo sapiens OX=9606 GN=ATP1B4 PE=1 SV=1	0.063	0.093	0.076	2	1	6	41.6		n/a	Medium	n/a	1	Q86XR2		>sp|Q86XR2|NIBL2_HUMAN Niban-like protein 2 OS=Homo sapiens OX=9606 GN=FAM129C PE=1 SV=2		0.018		3	1	2	77.4		Medium	n/a	n/a	1	Q8IWA0		>sp|Q8IWA0|WDR75_HUMAN WD repeat-containing protein 75 OS=Homo sapiens OX=9606 GN=WDR75 PE=1 SV=1	0.022			2	1	1	94.4		High	High	High	3	Q6IN85		>sp|Q6IN85|P4R3A_HUMAN Serine/threonine-protein phosphatase 4 regulatory subunit 3A OS=Homo sapiens OX=9606 GN=PPP4R3A PE=1 SV=1	0.005	0.007	0.009	12	8	14	95.3																	High	High	High	3	Q9HCC0		>sp|Q9HCC0|MCCB_HUMAN Methylcrotonoyl-CoA carboxylase beta chain, mitochondrial OS=Homo sapiens OX=9606 GN=MCCC2 PE=1 SV=1	0.011	0.006	0.01	28	12	28	61.3																																															High	High	High	3	Q93009		>sp|Q93009|UBP7_HUMAN Ubiquitin carboxyl-terminal hydrolase 7 OS=Homo sapiens OX=9606 GN=USP7 PE=1 SV=2	0	0	0	8	5	22	128.2		Medium	Medium	Medium	3	Q9HAB8		>sp|Q9HAB8|PPCS_HUMAN Phosphopantothenate--cysteine ligase OS=Homo sapiens OX=9606 GN=PPCS PE=1 SV=2	0.029	0.023	0.023	4	1	3	34																																																														n/a	Low	n/a	0	Q9BTZ2		>sp|Q9BTZ2|DHRS4_HUMAN Dehydrogenase/reductase SDR family member 4 OS=Homo sapiens OX=9606 GN=DHRS4 PE=1 SV=3		0.036		3	1	1	29.5		Low	Low	Low	0	Q9UPQ0		>sp|Q9UPQ0|LIMC1_HUMAN LIM and calponin homology domains-containing protein 1 OS=Homo sapiens OX=9606 GN=LIMCH1 PE=1 SV=4	0.052	0.059	0.054	2	1	3	121.8		n/a	n/a	Low	0	Q8NF91		>sp|Q8NF91|SYNE1_HUMAN Nesprin-1 OS=Homo sapiens OX=9606 GN=SYNE1 PE=1 SV=4			0.057	0	1	1	1010.5		n/a	n/a	Medium	1	Q9BRR8	Q9BRR8	>sp|Q9BRR8|GPTC1_HUMAN G patch domain-containing protein 1 OS=Homo sapiens OX=9606 GN=GPATCH1 PE=1 SV=1			0.02	2	1	1	103.3		Medium	n/a	Low	1	Q9NUI1		>sp|Q9NUI1|DECR2_HUMAN Peroxisomal 2,4-dienoyl-CoA reductase OS=Homo sapiens OX=9606 GN=DECR2 PE=1 SV=1	0.034		0.052	11	3	3	30.8
	Low	n/a	n/a	0	Q96JP2		>sp|Q96JP2|MY15B_HUMAN Unconventional myosin-XVB OS=Homo sapiens OX=9606 GN=MYO15B PE=1 SV=3	0.068			1	1	1	167		Low	n/a	n/a	0	Q9UN70	Q9UN70	>sp|Q9UN70|PCDGK_HUMAN Protocadherin gamma-C3 OS=Homo sapiens OX=9606 GN=PCDHGC3 PE=1 SV=1	0.065			2	1	1	101		Low	n/a	n/a	0	Q86Y39		>sp|Q86Y39|NDUAB_HUMAN NADH dehydrogenase [ubiquinone] 1 alpha subcomplex subunit 11 OS=Homo sapiens OX=9606 GN=NDUFA11 PE=1 SV=3	0.076			11	1	1	14.8		Low	n/a	n/a	0	Q8IWG1		>sp|Q8IWG1|WDR63_HUMAN WD repeat-containing protein 63 OS=Homo sapiens OX=9606 GN=WDR63 PE=2 SV=1	0.096			1	1	1	102.9		n/a	n/a	Low	0	Q6JQN1		>sp|Q6JQN1|ACD10_HUMAN Acyl-CoA dehydrogenase family member 10 OS=Homo sapiens OX=9606 GN=ACAD10 PE=1 SV=1			0.045	2	1	1	118.8																	Low	n/a	n/a	0	Q9HCE1		>sp|Q9HCE1|MOV10_HUMAN Helicase MOV-10 OS=Homo sapiens OX=9606 GN=MOV10 PE=1 SV=2	0.08			2	2	2	113.6																																															Medium	High	High	3	Q93034	Q93034	>sp|Q93034|CUL5_HUMAN Cullin-5 OS=Homo sapiens OX=9606 GN=CUL5 PE=1 SV=4	0.026	0.01	0.007	6	2	5	90.9		Low	n/a	n/a	0	Q9HAF1		>sp|Q9HAF1|EAF6_HUMAN Chromatin modification-related protein MEAF6 OS=Homo sapiens OX=9606 GN=MEAF6 PE=1 SV=1	0.074			5	1	1	21.6																																																														n/a	n/a	Low	0	Q9BUB7		>sp|Q9BUB7|TMM70_HUMAN Transmembrane protein 70, mitochondrial OS=Homo sapiens OX=9606 GN=TMEM70 PE=1 SV=2			0.038	4	1	1	29		n/a	Low	n/a	0	Q9UPR0		>sp|Q9UPR0|PLCL2_HUMAN Inactive phospholipase C-like protein 2 OS=Homo sapiens OX=9606 GN=PLCL2 PE=1 SV=2		0.051		2	1	1	125.8		Low	Medium	Medium	2	Q8NFF5	Q8NFF5	>sp|Q8NFF5|FAD1_HUMAN FAD synthase OS=Homo sapiens OX=9606 GN=FLAD1 PE=1 SV=1	0.037	0.013	0.021	7	2	3	65.2		High	Medium	Medium	3	Q9BRT3	Q9BRT3	>sp|Q9BRT3|MIEN1_HUMAN Migration and invasion enhancer 1 OS=Homo sapiens OX=9606 GN=MIEN1 PE=1 SV=1	0.009	0.023	0.016	10	1	4	12.4		Medium	n/a	Low	1	Q9NUJ1		>sp|Q9NUJ1|ABHDA_HUMAN Mycophenolic acid acyl-glucuronide esterase, mitochondrial OS=Homo sapiens OX=9606 GN=ABHD10 PE=1 SV=1	0.036		0.051	3	1	2	33.9
	High	Medium	Low	2	Q96JQ2		>sp|Q96JQ2|CLMN_HUMAN Calmin OS=Homo sapiens OX=9606 GN=CLMN PE=1 SV=1	0.01	0.023	0.065	5	4	7	111.6		n/a	n/a	Low	0	Q9UN86		>sp|Q9UN86|G3BP2_HUMAN Ras GTPase-activating protein-binding protein 2 OS=Homo sapiens OX=9606 GN=G3BP2 PE=1 SV=2			0.083	2	1	1	54.1		n/a	n/a	Low	0	Q86YC3	Q86YC3	>sp|Q86YC3|LRC33_HUMAN Transforming growth factor beta activator LRRC33 OS=Homo sapiens OX=9606 GN=NRROS PE=1 SV=1			0.073	3	1	1	76.3		Medium	Low	Low	1	Q8IWN7	Q8IWN7	>sp|Q8IWN7|RP1L1_HUMAN Retinitis pigmentosa 1-like 1 protein OS=Homo sapiens OX=9606 GN=RP1L1 PE=1 SV=5	0.016	0.034	0.033	1	1	4	252.1		High	High	High	3	Q6KB66		>sp|Q6KB66|K2C80_HUMAN Keratin, type II cytoskeletal 80 OS=Homo sapiens OX=9606 GN=KRT80 PE=1 SV=2	0.005	0.005	0.002	22	10	66	50.5																	n/a	Low	Low	0	Q9HCE6		>sp|Q9HCE6|ARGAL_HUMAN Rho guanine nucleotide exchange factor 10-like protein OS=Homo sapiens OX=9606 GN=ARHGEF10L PE=1 SV=4		0.068	0.065	1	1	2	140.3																																															High	High	High	3	Q93052	Q93052	>sp|Q93052|LPP_HUMAN Lipoma-preferred partner OS=Homo sapiens OX=9606 GN=LPP PE=1 SV=1	0	0.009	0.002	9	2	10	65.7		Medium	Medium	Medium	3	Q9HB07		>sp|Q9HB07|MYG1_HUMAN UPF0160 protein MYG1, mitochondrial OS=Homo sapiens OX=9606 GN=C12orf10 PE=1 SV=2	0.029	0.022	0.026	4	1	3	42.4																																																														High	Low	Medium	2	Q9BUF7	Q9BUF7	>sp|Q9BUF7|CRUM3_HUMAN Protein crumbs homolog 3 OS=Homo sapiens OX=9606 GN=CRB3 PE=1 SV=3	0.007	0.036	0.029	7	1	12	12.8		Low	Low	Low	0	Q9UPU5		>sp|Q9UPU5|UBP24_HUMAN Ubiquitin carboxyl-terminal hydrolase 24 OS=Homo sapiens OX=9606 GN=USP24 PE=1 SV=3	0.049	0.07	0.047	2	4	4	294.2		n/a	Low	n/a	0	Q8NFH5	Q8NFH5	>sp|Q8NFH5|NUP35_HUMAN Nucleoporin NUP35 OS=Homo sapiens OX=9606 GN=NUP35 PE=1 SV=1		0.083		6	1	1	34.8		n/a	n/a	Medium	1	Q9BS26	Q9BS26	>sp|Q9BS26|ERP44_HUMAN Endoplasmic reticulum resident protein 44 OS=Homo sapiens OX=9606 GN=ERP44 PE=1 SV=1			0.018	4	1	1	46.9		n/a	n/a	Low	0	Q9NUM4	Q9NUM4	>sp|Q9NUM4|T106B_HUMAN Transmembrane protein 106B OS=Homo sapiens OX=9606 GN=TMEM106B PE=1 SV=2			0.049	4	1	1	31.1
	Low	n/a	n/a	0	Q96K83		>sp|Q96K83|ZN521_HUMAN Zinc finger protein 521 OS=Homo sapiens OX=9606 GN=ZNF521 PE=1 SV=1	0.068			2	1	1	147.8		High	High	High	3	Q9UNN8	Q9UNN8	>sp|Q9UNN8|EPCR_HUMAN Endothelial protein C receptor OS=Homo sapiens OX=9606 GN=PROCR PE=1 SV=1	0.01	0.008	0.006	16	3	9	26.7		n/a	n/a	Low	0	Q86YF9	Q86YF9	>sp|Q86YF9|DZIP1_HUMAN Zinc finger protein DZIP1 OS=Homo sapiens OX=9606 GN=DZIP1 PE=1 SV=1			0.08	1	1	1	98.6		Medium	n/a	Medium	2	Q8IWX8		>sp|Q8IWX8|CHERP_HUMAN Calcium homeostasis endoplasmic reticulum protein OS=Homo sapiens OX=9606 GN=CHERP PE=1 SV=3	0.011		0.012	4	2	5	103.6		High	High	High	3	Q6L8Q7		>sp|Q6L8Q7|PDE12_HUMAN 2',5'-phosphodiesterase 12 OS=Homo sapiens OX=9606 GN=PDE12 PE=1 SV=2	0.008	0.005	0.008	9	5	10	67.3																	n/a	Low	Low	0	Q9HCM1		>sp|Q9HCM1|RESF1_HUMAN Retroelement silencing factor 1 OS=Homo sapiens OX=9606 GN=RESF1 PE=1 SV=3		0.068	0.06	1	1	2	194.7																																															n/a	n/a	Low	0	Q93074		>sp|Q93074|MED12_HUMAN Mediator of RNA polymerase II transcription subunit 12 OS=Homo sapiens OX=9606 GN=MED12 PE=1 SV=4			0.102	1	1	1	242.9		Low	n/a	n/a	0	Q9HB63		>sp|Q9HB63|NET4_HUMAN Netrin-4 OS=Homo sapiens OX=9606 GN=NTN4 PE=1 SV=2	0.036			2	1	1	70																																																														n/a	n/a	Low	0	Q9BUI4		>sp|Q9BUI4|RPC3_HUMAN DNA-directed RNA polymerase III subunit RPC3 OS=Homo sapiens OX=9606 GN=POLR3C PE=1 SV=1			0.032	1	1	1	60.6		n/a	Low	n/a	0	Q9UPV9		>sp|Q9UPV9|TRAK1_HUMAN Trafficking kinesin-binding protein 1 OS=Homo sapiens OX=9606 GN=TRAK1 PE=1 SV=1		0.058		1	1	1	106		Low	Low	Low	0	Q8NFR7		>sp|Q8NFR7|CC148_HUMAN Coiled-coil domain-containing protein 148 OS=Homo sapiens OX=9606 GN=CCDC148 PE=1 SV=2	0.088	0.099	0.083	2	1	3	71		Medium	Medium	Medium	3	Q9BSC4		>sp|Q9BSC4|NOL10_HUMAN Nucleolar protein 10 OS=Homo sapiens OX=9606 GN=NOL10 PE=1 SV=1	0.021	0.022	0.016	3	1	3	80.3		n/a	n/a	Low	0	Q9NUQ8		>sp|Q9NUQ8|ABCF3_HUMAN ATP-binding cassette sub-family F member 3 OS=Homo sapiens OX=9606 GN=ABCF3 PE=1 SV=2			0.043	1	1	1	79.7
	Low	Medium	Low	1	Q96KA5	Q96KA5	>sp|Q96KA5|CLP1L_HUMAN Cleft lip and palate transmembrane protein 1-like protein OS=Homo sapiens OX=9606 GN=CLPTM1L PE=1 SV=1	0.031	0.03	0.033	3	1	3	62.2		n/a	Low	Low	0	Q9UNQ0	Q9UNQ0	>sp|Q9UNQ0|ABCG2_HUMAN ATP-binding cassette sub-family G member 2 OS=Homo sapiens OX=9606 GN=ABCG2 PE=1 SV=3		0.085	0.086	1	1	3	72.3		n/a	n/a	Low	0	Q86YL5		>sp|Q86YL5|TDRP_HUMAN Testis development-related protein OS=Homo sapiens OX=9606 GN=TDRP PE=1 SV=2			0.034	8	1	1	20.4		n/a	Low	n/a	0	Q8IWZ3		>sp|Q8IWZ3|ANKH1_HUMAN Ankyrin repeat and KH domain-containing protein 1 OS=Homo sapiens OX=9606 GN=ANKHD1 PE=1 SV=1		0.057		1	1	1	269.3		Medium	Medium	Low	2	Q6NSJ0	Q6NSJ0	>sp|Q6NSJ0|MYORG_HUMAN Myogenesis-regulating glycosidase OS=Homo sapiens OX=9606 GN=MYORG PE=1 SV=2	0.022	0.013	0.067	5	3	5	81																	Medium	Medium	Medium	3	Q9HCM2	Q9HCM2	>sp|Q9HCM2|PLXA4_HUMAN Plexin-A4 OS=Homo sapiens OX=9606 GN=PLXNA4 PE=1 SV=4	0.016	0.011	0.014	6	11	21	212.3																																															High	High	High	3	Q93084	Q93084	>sp|Q93084|AT2A3_HUMAN Sarcoplasmic/endoplasmic reticulum calcium ATPase 3 OS=Homo sapiens OX=9606 GN=ATP2A3 PE=1 SV=2	0.003	0.002	0	2	2	11	113.9		High	High	High	3	Q9HB71		>sp|Q9HB71|CYBP_HUMAN Calcyclin-binding protein OS=Homo sapiens OX=9606 GN=CACYBP PE=1 SV=2	0.002	0.002	0.006	9	1	9	26.2																																																														Medium	Medium	High	3	Q9BUN8		>sp|Q9BUN8|DERL1_HUMAN Derlin-1 OS=Homo sapiens OX=9606 GN=DERL1 PE=1 SV=1	0.024	0.012	0.009	13	3	8	28.8		n/a	Low	n/a	0	Q9UPW5		>sp|Q9UPW5|CBPC1_HUMAN Cytosolic carboxypeptidase 1 OS=Homo sapiens OX=9606 GN=AGTPBP1 PE=1 SV=3		0.053		1	1	1	138.4		n/a	Medium	n/a	1	Q8NFV4		>sp|Q8NFV4|ABHDB_HUMAN Protein ABHD11 OS=Homo sapiens OX=9606 GN=ABHD11 PE=1 SV=1		0.03		5	1	1	34.7		Low	n/a	n/a	0	Q9BSF4		>sp|Q9BSF4|TIM29_HUMAN Mitochondrial import inner membrane translocase subunit Tim29 OS=Homo sapiens OX=9606 GN=TIMM29 PE=1 SV=2	0.049			3	1	1	29.2		Medium	Medium	Medium	3	Q9NVA1	Q9NVA1	>sp|Q9NVA1|UQCC1_HUMAN Ubiquinol-cytochrome-c reductase complex assembly factor 1 OS=Homo sapiens OX=9606 GN=UQCC1 PE=1 SV=3	0.014	0.028	0.017	10	3	13	34.6
	Low	Low	Low	0	Q96KH6		>sp|Q96KH6|CR012_HUMAN Uncharacterized protein C18orf12 OS=Homo sapiens OX=9606 GN=C18orf12 PE=2 SV=1	0.067	0.066	0.072	10	1	3	19.7		n/a	n/a	Low	0	Q9UNS2		>sp|Q9UNS2|CSN3_HUMAN COP9 signalosome complex subunit 3 OS=Homo sapiens OX=9606 GN=COPS3 PE=1 SV=3			0.082	6	1	1	47.8		Low	Low	n/a	0	Q86YP4		>sp|Q86YP4|P66A_HUMAN Transcriptional repressor p66-alpha OS=Homo sapiens OX=9606 GN=GATAD2A PE=1 SV=1	0.033	0.04		4	1	2	68		Low	n/a	n/a	0	Q8IX12		>sp|Q8IX12|CCAR1_HUMAN Cell division cycle and apoptosis regulator protein 1 OS=Homo sapiens OX=9606 GN=CCAR1 PE=1 SV=2	0.034			1	1	1	132.7		Low	Low	n/a	0	Q6NTF9		>sp|Q6NTF9|RHBD2_HUMAN Rhomboid domain-containing protein 2 OS=Homo sapiens OX=9606 GN=RHBDD2 PE=2 SV=2	0.061	0.061		4	1	2	39.2																	Low	Low	Low	0	Q9HCU4	Q9HCU4	>sp|Q9HCU4|CELR2_HUMAN Cadherin EGF LAG seven-pass G-type receptor 2 OS=Homo sapiens OX=9606 GN=CELSR2 PE=1 SV=1	0.067	0.071	0.036	1	3	4	317.3																																															High	Medium	Medium	3	Q93100	Q93100	>sp|Q93100|KPBB_HUMAN Phosphorylase b kinase regulatory subunit beta OS=Homo sapiens OX=9606 GN=PHKB PE=1 SV=3	0.004	0.024	0.019	1	1	4	124.8		n/a	Medium	n/a	1	Q9HBG4	Q9HBG4	>sp|Q9HBG4|VPP4_HUMAN V-type proton ATPase 116 kDa subunit a isoform 4 OS=Homo sapiens OX=9606 GN=ATP6V0A4 PE=1 SV=2		0.022		2	1	1	96.3																																																														Medium	Medium	Medium	3	Q9BUP0	Q9BUP0	>sp|Q9BUP0|EFHD1_HUMAN EF-hand domain-containing protein D1 OS=Homo sapiens OX=9606 GN=EFHD1 PE=1 SV=1	0.017	0.017	0.027	24	5	8	26.9		Low	Low	Medium	1	Q9UPY5	Q9UPY5	>sp|Q9UPY5|XCT_HUMAN Cystine/glutamate transporter OS=Homo sapiens OX=9606 GN=SLC7A11 PE=1 SV=1	0.061	0.033	0.019	3	1	5	55.4		n/a	n/a	Low	0	Q8NG11	Q8NG11	>sp|Q8NG11|TSN14_HUMAN Tetraspanin-14 OS=Homo sapiens OX=9606 GN=TSPAN14 PE=1 SV=1			0.047	5	1	1	30.7		High	High	High	3	Q9BSJ8	Q9BSJ8	>sp|Q9BSJ8|ESYT1_HUMAN Extended synaptotagmin-1 OS=Homo sapiens OX=9606 GN=ESYT1 PE=1 SV=1	0.008	0.006	0.005	1	1	6	122.8		Medium	High	Medium	3	Q9NVJ2	Q9NVJ2	>sp|Q9NVJ2|ARL8B_HUMAN ADP-ribosylation factor-like protein 8B OS=Homo sapiens OX=9606 GN=ARL8B PE=1 SV=1	0.012	0.009	0.012	22	4	18	21.5
	n/a	n/a	Low	0	Q96KN1	Q96KN1	>sp|Q96KN1|FA84B_HUMAN Protein FAM84B OS=Homo sapiens OX=9606 GN=FAM84B PE=1 SV=1			0.068	2	1	1	34.5		n/a	n/a	Low	0	Q9UP38	Q9UP38	>sp|Q9UP38|FZD1_HUMAN Frizzled-1 OS=Homo sapiens OX=9606 GN=FZD1 PE=1 SV=2			0.089	2	1	1	71.1		Low	Medium	n/a	1	Q86YS7	Q86YS7	>sp|Q86YS7|C2CD5_HUMAN C2 domain-containing protein 5 OS=Homo sapiens OX=9606 GN=C2CD5 PE=1 SV=1	0.032	0.026		2	1	2	110.4		Low	n/a	n/a	0	Q8IX21		>sp|Q8IX21|SLF2_HUMAN SMC5-SMC6 complex localization factor protein 2 OS=Homo sapiens OX=9606 GN=SLF2 PE=1 SV=2	0.068			1	1	1	131.8		High	High	High	3	Q6NUK1		>sp|Q6NUK1|SCMC1_HUMAN Calcium-binding mitochondrial carrier protein SCaMC-1 OS=Homo sapiens OX=9606 GN=SLC25A24 PE=1 SV=2	0.002	0.002	0.002	30	14	30	53.3																	High	High	High	3	Q9HCY8	Q9HCY8	>sp|Q9HCY8|S10AE_HUMAN Protein S100-A14 OS=Homo sapiens OX=9606 GN=S100A14 PE=1 SV=1	0.004	0.005	0.014	63	5	40	11.7																																															Low	n/a	Low	0	Q969E3		>sp|Q969E3|UCN3_HUMAN Urocortin-3 OS=Homo sapiens OX=9606 GN=UCN3 PE=1 SV=2	0.068		0.103	9	1	2	18		Medium	n/a	n/a	1	Q9HC35		>sp|Q9HC35|EMAL4_HUMAN Echinoderm microtubule-associated protein-like 4 OS=Homo sapiens OX=9606 GN=EML4 PE=1 SV=3	0.028			1	1	1	108.8																																																														n/a	Low	n/a	0	Q9BUR5		>sp|Q9BUR5|MIC26_HUMAN MICOS complex subunit MIC26 OS=Homo sapiens OX=9606 GN=APOO PE=1 SV=1		0.032		6	1	1	22.3		Low	Medium	n/a	1	Q9UQ26	Q9UQ26	>sp|Q9UQ26|RIMS2_HUMAN Regulating synaptic membrane exocytosis protein 2 OS=Homo sapiens OX=9606 GN=RIMS2 PE=1 SV=2	0.059	0.013		1	1	3	160.3		Low	n/a	n/a	0	Q8NG31		>sp|Q8NG31|KNL1_HUMAN Kinetochore scaffold 1 OS=Homo sapiens OX=9606 GN=KNL1 PE=1 SV=3	0.068			1	1	1	265.2		Low	Medium	n/a	1	Q9BSL1	Q9BSL1	>sp|Q9BSL1|UBAC1_HUMAN Ubiquitin-associated domain-containing protein 1 OS=Homo sapiens OX=9606 GN=UBAC1 PE=1 SV=1	0.032	0.023		6	1	2	45.3		Medium	Medium	Medium	3	Q9NVV0		>sp|Q9NVV0|TM38B_HUMAN Trimeric intracellular cation channel type B OS=Homo sapiens OX=9606 GN=TMEM38B PE=1 SV=1	0.026	0.026	0.023	5	1	3	32.5
	n/a	n/a	Low	0	Q96KP4		>sp|Q96KP4|CNDP2_HUMAN Cytosolic non-specific dipeptidase OS=Homo sapiens OX=9606 GN=CNDP2 PE=1 SV=2			0.052	2	1	1	52.8		Low	n/a	n/a	0	Q9UP79		>sp|Q9UP79|ATS8_HUMAN A disintegrin and metalloproteinase with thrombospondin motifs 8 OS=Homo sapiens OX=9606 GN=ADAMTS8 PE=2 SV=2	0.063			1	1	1	96.4		n/a	Low	n/a	0	Q8IUI8	Q8IUI8	>sp|Q8IUI8|CRLF3_HUMAN Cytokine receptor-like factor 3 OS=Homo sapiens OX=9606 GN=CRLF3 PE=1 SV=2		0.04		2	1	1	49.7		Medium	Medium	High	3	Q8IXB1		>sp|Q8IXB1|DJC10_HUMAN DnaJ homolog subfamily C member 10 OS=Homo sapiens OX=9606 GN=DNAJC10 PE=1 SV=2	0.015	0.023	0.007	2	1	4	91		High	High	Medium	3	Q6NUM9	Q6NUM9	>sp|Q6NUM9|RETST_HUMAN All-trans-retinol 13,14-reductase OS=Homo sapiens OX=9606 GN=RETSAT PE=1 SV=2	0.008	0.005	0.013	8	3	9	66.8																	n/a	Low	Low	0	Q9HD45	Q9HD45	>sp|Q9HD45|TM9S3_HUMAN Transmembrane 9 superfamily member 3 OS=Homo sapiens OX=9606 GN=TM9SF3 PE=1 SV=2		0.075	0.063	3	2	2	67.8																																															High	Medium	Low	2	Q969E4		>sp|Q969E4|TCAL3_HUMAN Transcription elongation factor A protein-like 3 OS=Homo sapiens OX=9606 GN=TCEAL3 PE=1 SV=1	0.003	0.025	0.036	11	1	5	22.5		High	High	High	3	Q9HC38		>sp|Q9HC38|GLOD4_HUMAN Glyoxalase domain-containing protein 4 OS=Homo sapiens OX=9606 GN=GLOD4 PE=1 SV=1	0	0	0.005	10	2	13	34.8																																																														Medium	n/a	Low	1	Q9BV36		>sp|Q9BV36|MELPH_HUMAN Melanophilin OS=Homo sapiens OX=9606 GN=MLPH PE=1 SV=1	0.024		0.045	4	2	3	65.9		n/a	Low	n/a	0	Q9UQ35		>sp|Q9UQ35|SRRM2_HUMAN Serine/arginine repetitive matrix protein 2 OS=Homo sapiens OX=9606 GN=SRRM2 PE=1 SV=2		0.053		0	1	1	299.4		n/a	Low	Low	0	Q8NG68		>sp|Q8NG68|TTL_HUMAN Tubulin--tyrosine ligase OS=Homo sapiens OX=9606 GN=TTL PE=1 SV=2		0.105	0.071	5	1	2	43.2		High	Medium	High	3	Q9BT78	Q9BT78	>sp|Q9BT78|CSN4_HUMAN COP9 signalosome complex subunit 4 OS=Homo sapiens OX=9606 GN=COPS4 PE=1 SV=1	0.002	0.013	0.004	6	2	8	46.2		n/a	n/a	Low	0	Q9NVX7		>sp|Q9NVX7|KBTB4_HUMAN Kelch repeat and BTB domain-containing protein 4 OS=Homo sapiens OX=9606 GN=KBTBD4 PE=1 SV=3			0.049	2	1	1	58.1
	Low	Low	Low	0	Q96KX2		>sp|Q96KX2|CAZA3_HUMAN F-actin-capping protein subunit alpha-3 OS=Homo sapiens OX=9606 GN=CAPZA3 PE=1 SV=2	0.066	0.073	0.031	3	1	4	35		Low	Low	Low	0	Q9UP95	Q9UP95	>sp|Q9UP95|S12A4_HUMAN Solute carrier family 12 member 4 OS=Homo sapiens OX=9606 GN=SLC12A4 PE=1 SV=2	0.074	0.082	0.076	1	2	4	120.6		High	Medium	Medium	3	Q8IV36		>sp|Q8IV36|HID1_HUMAN Protein HID1 OS=Homo sapiens OX=9606 GN=HID1 PE=1 SV=1	0.009	0.011	0.013	4	2	6	88.7		High	High	High	3	Q8IXI1	Q8IXI1	>sp|Q8IXI1|MIRO2_HUMAN Mitochondrial Rho GTPase 2 OS=Homo sapiens OX=9606 GN=RHOT2 PE=1 SV=2	0.003	0.002	0.002	6	2	9	68.1		n/a	n/a	Low	0	Q6NUP7		>sp|Q6NUP7|PP4R4_HUMAN Serine/threonine-protein phosphatase 4 regulatory subunit 4 OS=Homo sapiens OX=9606 GN=PPP4R4 PE=1 SV=1			0.08	2	1	1	99.4																	Low	n/a	n/a	0	Q9HD64		>sp|Q9HD64|XAGE1_HUMAN X antigen family member 1 OS=Homo sapiens OX=9606 GN=XAGE1A PE=1 SV=3	0.067			11	1	1	9.1																																															Low	n/a	n/a	0	Q969G3		>sp|Q969G3|SMCE1_HUMAN SWI/SNF-related matrix-associated actin-dependent regulator of chromatin subfamily E member 1 OS=Homo sapiens OX=9606 GN=SMARCE1 PE=1 SV=2	0.035			5	1	1	46.6		n/a	Low	n/a	0	Q9HC77	Q9HC77	>sp|Q9HC77|CENPJ_HUMAN Centromere protein J OS=Homo sapiens OX=9606 GN=CENPJ PE=1 SV=2		0.074		1	1	1	152.9																																																														Medium	High	High	3	Q9BV40	Q9BV40	>sp|Q9BV40|VAMP8_HUMAN Vesicle-associated membrane protein 8 OS=Homo sapiens OX=9606 GN=VAMP8 PE=1 SV=1	0.01	0.003	0.003	39	4	14	11.4		Low	Medium	Medium	2	Q9UQB8	Q9UQB8	>sp|Q9UQB8|BAIP2_HUMAN Brain-specific angiogenesis inhibitor 1-associated protein 2 OS=Homo sapiens OX=9606 GN=BAIAP2 PE=1 SV=1	0.047	0.02	0.02	7	3	5	60.8		n/a	n/a	Low	0	Q8NGG7	Q8NGG7	>sp|Q8NGG7|OR8A1_HUMAN Olfactory receptor 8A1 OS=Homo sapiens OX=9606 GN=OR8A1 PE=2 SV=2			0.057	6	1	1	36.4		Low	Low	Medium	1	Q9BTC8		>sp|Q9BTC8|MTA3_HUMAN Metastasis-associated protein MTA3 OS=Homo sapiens OX=9606 GN=MTA3 PE=1 SV=2	0.037	0.038	0.017	3	1	3	67.5		n/a	Medium	n/a	1	Q9NWU1		>sp|Q9NWU1|OXSM_HUMAN 3-oxoacyl-[acyl-carrier-protein] synthase, mitochondrial OS=Homo sapiens OX=9606 GN=OXSM PE=1 SV=1		0.031		3	1	1	48.8
	n/a	Low	n/a	0	Q96L12		>sp|Q96L12|CALR3_HUMAN Calreticulin-3 OS=Homo sapiens OX=9606 GN=CALR3 PE=1 SV=2		0.076		3	1	1	45		Low	Low	Low	0	Q9UPN3	Q9UPN3	>sp|Q9UPN3|MACF1_HUMAN Microtubule-actin cross-linking factor 1, isoforms 1/2/3/5 OS=Homo sapiens OX=9606 GN=MACF1 PE=1 SV=4	0.076	0.054	0.054	0	1	4	837.8		n/a	Low	Low	0	Q8IV45		>sp|Q8IV45|UN5CL_HUMAN UNC5C-like protein OS=Homo sapiens OX=9606 GN=UNC5CL PE=1 SV=2		0.074	0.084	4	1	2	57.8		Low	n/a	n/a	0	Q8IXI2	Q8IXI2	>sp|Q8IXI2|MIRO1_HUMAN Mitochondrial Rho GTPase 1 OS=Homo sapiens OX=9606 GN=RHOT1 PE=1 SV=2	0.051			2	1	1	70.7		Low	n/a	n/a	0	Q6NUT2		>sp|Q6NUT2|D19L2_HUMAN Probable C-mannosyltransferase DPY19L2 OS=Homo sapiens OX=9606 GN=DPY19L2 PE=1 SV=2	0.075			1	1	1	87.3																	High	High	High	3	Q9HDC9	Q9HDC9	>sp|Q9HDC9|APMAP_HUMAN Adipocyte plasma membrane-associated protein OS=Homo sapiens OX=9606 GN=APMAP PE=1 SV=2	0.004	0.006	0.014	28	9	31	46.5																																															High	High	High	3	Q969H8		>sp|Q969H8|MYDGF_HUMAN Myeloid-derived growth factor OS=Homo sapiens OX=9606 GN=MYDGF PE=1 SV=1	0.004	0.009	0.004	9	1	6	18.8		High	High	High	3	Q9HCC0		>sp|Q9HCC0|MCCB_HUMAN Methylcrotonoyl-CoA carboxylase beta chain, mitochondrial OS=Homo sapiens OX=9606 GN=MCCC2 PE=1 SV=1	0	0	0	11	6	23	61.3																																																														High	High	High	3	Q9BVK6	Q9BVK6	>sp|Q9BVK6|TMED9_HUMAN Transmembrane emp24 domain-containing protein 9 OS=Homo sapiens OX=9606 GN=TMED9 PE=1 SV=2	0.006	0.006	0.01	12	3	8	27.3		Low	Low	Low	0	Q9Y282		>sp|Q9Y282|ERGI3_HUMAN Endoplasmic reticulum-Golgi intermediate compartment protein 3 OS=Homo sapiens OX=9606 GN=ERGIC3 PE=1 SV=1	0.061	0.06	0.053	7	3	7	43.2		Low	n/a	Medium	1	Q8NHZ8		>sp|Q8NHZ8|CDC26_HUMAN Anaphase-promoting complex subunit CDC26 OS=Homo sapiens OX=9606 GN=CDC26 PE=1 SV=1	0.044		0.029	13	1	2	9.8		Medium	Low	n/a	1	Q9BTE6		>sp|Q9BTE6|AASD1_HUMAN Alanyl-tRNA editing protein Aarsd1 OS=Homo sapiens OX=9606 GN=AARSD1 PE=1 SV=2	0.029	0.081		4	1	2	45.5		Medium	n/a	n/a	1	Q9NWW7		>sp|Q9NWW7|CB042_HUMAN Uncharacterized protein C2orf42 OS=Homo sapiens OX=9606 GN=C2orf42 PE=1 SV=1	0.032			1	1	1	64
	Low	n/a	n/a	0	Q96L93		>sp|Q96L93|KI16B_HUMAN Kinesin-like protein KIF16B OS=Homo sapiens OX=9606 GN=KIF16B PE=1 SV=2	0.064			1	1	1	151.9		Low	n/a	n/a	0	Q9UPN6		>sp|Q9UPN6|SCAF8_HUMAN Protein SCAF8 OS=Homo sapiens OX=9606 GN=SCAF8 PE=1 SV=1	0.067			1	1	1	140.4		Medium	Medium	High	3	Q8IV56	Q8IV56	>sp|Q8IV56|PRR15_HUMAN Proline-rich protein 15 OS=Homo sapiens OX=9606 GN=PRR15 PE=2 SV=1	0.011	0.011	0.004	37	2	7	13.7		Medium	Low	Medium	2	Q8IXQ3		>sp|Q8IXQ3|CI040_HUMAN Uncharacterized protein C9orf40 OS=Homo sapiens OX=9606 GN=C9orf40 PE=1 SV=1	0.027	0.049	0.022	14	1	3	21.1		High	High	High	3	Q6NVY1		>sp|Q6NVY1|HIBCH_HUMAN 3-hydroxyisobutyryl-CoA hydrolase, mitochondrial OS=Homo sapiens OX=9606 GN=HIBCH PE=1 SV=2	0.003	0.003	0.003	33	12	40	43.5																	Medium	Medium	Medium	3	Q9NNW7		>sp|Q9NNW7|TRXR2_HUMAN Thioredoxin reductase 2, mitochondrial OS=Homo sapiens OX=9606 GN=TXNRD2 PE=1 SV=3	0.019	0.022	0.014	5	2	6	56.5																																															n/a	Low	n/a	0	Q969N2	Q969N2	>sp|Q969N2|PIGT_HUMAN GPI transamidase component PIG-T OS=Homo sapiens OX=9606 GN=PIGT PE=1 SV=1		0.06		1	1	1	65.7		Medium	Medium	High	3	Q9HCE5		>sp|Q9HCE5|MET14_HUMAN N6-adenosine-methyltransferase non-catalytic subunit OS=Homo sapiens OX=9606 GN=METTL14 PE=1 SV=2	0.028	0.012	0.006	3	1	5	52.1																																																														n/a	n/a	Low	0	Q9BVV6	Q9BVV6	>sp|Q9BVV6|TALD3_HUMAN Protein TALPID3 OS=Homo sapiens OX=9606 GN=KIAA0586 PE=1 SV=4			0.043	1	1	1	169.2		Low	Low	Medium	1	Q9Y287	Q9Y287	>sp|Q9Y287|ITM2B_HUMAN Integral membrane protein 2B OS=Homo sapiens OX=9606 GN=ITM2B PE=1 SV=1	0.048	0.068	0.021	13	2	4	30.3		Low	n/a	n/a	0	Q8NI22		>sp|Q8NI22|MCFD2_HUMAN Multiple coagulation factor deficiency protein 2 OS=Homo sapiens OX=9606 GN=MCFD2 PE=1 SV=1	0.03			16	1	1	16.4		Medium	Medium	High	3	Q9BTM9		>sp|Q9BTM9|URM1_HUMAN Ubiquitin-related modifier 1 OS=Homo sapiens OX=9606 GN=URM1 PE=1 SV=1	0.022	0.022	0.007	13	1	4	11.4		Medium	n/a	n/a	1	Q9NX14		>sp|Q9NX14|NDUBB_HUMAN NADH dehydrogenase [ubiquinone] 1 beta subcomplex subunit 11, mitochondrial OS=Homo sapiens OX=9606 GN=NDUFB11 PE=1 SV=1	0.024			7	1	2	17.3
	Low	Low	Low	0	Q96LJ7		>sp|Q96LJ7|DHRS1_HUMAN Dehydrogenase/reductase SDR family member 1 OS=Homo sapiens OX=9606 GN=DHRS1 PE=1 SV=1	0.055	0.049	0.059	8	2	4	33.9		n/a	Low	n/a	0	Q9UPS8		>sp|Q9UPS8|ANR26_HUMAN Ankyrin repeat domain-containing protein 26 OS=Homo sapiens OX=9606 GN=ANKRD26 PE=1 SV=4		0.078		1	1	1	196.3		High	Medium	High	3	Q8IVD9	Q8IVD9	>sp|Q8IVD9|NUDC3_HUMAN NudC domain-containing protein 3 OS=Homo sapiens OX=9606 GN=NUDCD3 PE=1 SV=3	0.006	0.011	0.004	9	2	6	40.8		Low	Low	Low	0	Q8IXT5		>sp|Q8IXT5|RB12B_HUMAN RNA-binding protein 12B OS=Homo sapiens OX=9606 GN=RBM12B PE=1 SV=2	0.064	0.04	0.04	2	1	3	118		Low	Low	Medium	1	Q6NXS1		>sp|Q6NXS1|IPP2B_HUMAN Protein phosphatase inhibitor 2 family member B OS=Homo sapiens OX=9606 GN=PPP1R2B PE=1 SV=2	0.081	0.041	0.028	12	2	4	23.1																	High	Medium	Medium	3	Q9NP72	Q9NP72	>sp|Q9NP72|RAB18_HUMAN Ras-related protein Rab-18 OS=Homo sapiens OX=9606 GN=RAB18 PE=1 SV=1	0.011	0.011	0.015	27	5	14	23																																															Low	n/a	n/a	0	Q969Q0	Q969Q0	>sp|Q969Q0|RL36L_HUMAN 60S ribosomal protein L36a-like OS=Homo sapiens OX=9606 GN=RPL36AL PE=1 SV=3	0.093			7	1	1	12.5		Low	n/a	Low	0	Q9HCU4	Q9HCU4	>sp|Q9HCU4|CELR2_HUMAN Cadherin EGF LAG seven-pass G-type receptor 2 OS=Homo sapiens OX=9606 GN=CELSR2 PE=1 SV=1	0.035		0.054	1	1	2	317.3																																																														Medium	Low	Medium	2	Q9BW60		>sp|Q9BW60|ELOV1_HUMAN Elongation of very long chain fatty acids protein 1 OS=Homo sapiens OX=9606 GN=ELOVL1 PE=1 SV=1	0.018	0.036	0.018	5	1	3	32.6		High	High	High	3	Q9Y289	Q9Y289	>sp|Q9Y289|SC5A6_HUMAN Sodium-dependent multivitamin transporter OS=Homo sapiens OX=9606 GN=SLC5A6 PE=2 SV=2	0	0	0	15	9	128	68.6		Low	n/a	n/a	0	Q8NI36		>sp|Q8NI36|WDR36_HUMAN WD repeat-containing protein 36 OS=Homo sapiens OX=9606 GN=WDR36 PE=1 SV=1	0.034			1	1	1	105.3		n/a	Low	n/a	0	Q9BTT0		>sp|Q9BTT0|AN32E_HUMAN Acidic leucine-rich nuclear phosphoprotein 32 family member E OS=Homo sapiens OX=9606 GN=ANP32E PE=1 SV=1		0.08		10	1	1	30.7		n/a	Medium	n/a	1	Q9NX40		>sp|Q9NX40|OCAD1_HUMAN OCIA domain-containing protein 1 OS=Homo sapiens OX=9606 GN=OCIAD1 PE=1 SV=1		0.027		4	1	1	27.6
	Low	Low	Low	0	Q96M86		>sp|Q96M86|DNHD1_HUMAN Dynein heavy chain domain-containing protein 1 OS=Homo sapiens OX=9606 GN=DNHD1 PE=2 SV=2	0.064	0.072	0.07	0	1	3	533.3		Low	Low	Low	0	Q9UPU5		>sp|Q9UPU5|UBP24_HUMAN Ubiquitin carboxyl-terminal hydrolase 24 OS=Homo sapiens OX=9606 GN=USP24 PE=1 SV=3	0.076	0.086	0.073	1	2	5	294.2		n/a	Low	n/a	0	Q8IVG5		>sp|Q8IVG5|SAM9L_HUMAN Sterile alpha motif domain-containing protein 9-like OS=Homo sapiens OX=9606 GN=SAMD9L PE=1 SV=2		0.079		1	1	1	184.4		n/a	n/a	Medium	1	Q8IY33	Q8IY33	>sp|Q8IY33|MILK2_HUMAN MICAL-like protein 2 OS=Homo sapiens OX=9606 GN=MICALL2 PE=1 SV=1			0.015	2	1	1	97.4		n/a	Medium	Low	1	Q6NYC1	Q6NYC1	>sp|Q6NYC1|JMJD6_HUMAN Bifunctional arginine demethylase and lysyl-hydroxylase JMJD6 OS=Homo sapiens OX=9606 GN=JMJD6 PE=1 SV=1		0.018	0.073	5	2	3	46.4																	Low	n/a	Low	0	Q9NPB8		>sp|Q9NPB8|GPCP1_HUMAN Glycerophosphocholine phosphodiesterase GPCPD1 OS=Homo sapiens OX=9606 GN=GPCPD1 PE=1 SV=2	0.067		0.037	4	1	2	76																																															High	High	High	3	Q969S3		>sp|Q969S3|ZN622_HUMAN Zinc finger protein 622 OS=Homo sapiens OX=9606 GN=ZNF622 PE=1 SV=1	0.003	0	0	7	2	10	54.2		Medium	Medium	Medium	3	Q9HCU5		>sp|Q9HCU5|PREB_HUMAN Prolactin regulatory element-binding protein OS=Homo sapiens OX=9606 GN=PREB PE=1 SV=2	0.029	0.023	0.023	3	1	3	45.4																																																														n/a	n/a	Low	0	Q9BWH2		>sp|Q9BWH2|FUND2_HUMAN FUN14 domain-containing protein 2 OS=Homo sapiens OX=9606 GN=FUNDC2 PE=1 SV=2			0.035	4	1	1	20.7		Low	n/a	n/a	0	Q9Y2B0	Q9Y2B0	>sp|Q9Y2B0|CNPY2_HUMAN Protein canopy homolog 2 OS=Homo sapiens OX=9606 GN=CNPY2 PE=1 SV=1	0.046			9	1	1	20.6		Medium	Low	Low	1	Q8TA86		>sp|Q8TA86|RP9_HUMAN Retinitis pigmentosa 9 protein OS=Homo sapiens OX=9606 GN=RP9 PE=1 SV=2	0.028	0.037	0.079	5	1	3	26.1		High	Medium	High	3	Q9BTV4		>sp|Q9BTV4|TMM43_HUMAN Transmembrane protein 43 OS=Homo sapiens OX=9606 GN=TMEM43 PE=1 SV=1	0.009	0.012	0.008	3	1	6	44.8		Medium	Medium	Low	2	Q9NX57		>sp|Q9NX57|RAB20_HUMAN Ras-related protein Rab-20 OS=Homo sapiens OX=9606 GN=RAB20 PE=1 SV=1	0.028	0.027	0.041	13	3	4	26.3
	Low	n/a	Low	0	Q96N23	Q96N23	>sp|Q96N23|CFA54_HUMAN Cilia- and flagella-associated protein 54 OS=Homo sapiens OX=9606 GN=CFAP54 PE=2 SV=3	0.068		0.074	0	1	2	351.7		Low	Medium	Low	1	Q9UPY5	Q9UPY5	>sp|Q9UPY5|XCT_HUMAN Cystine/glutamate transporter OS=Homo sapiens OX=9606 GN=SLC7A11 PE=1 SV=1	0.045	0.012	0.052	3	1	6	55.4		n/a	Medium	Medium	2	Q8IVS2		>sp|Q8IVS2|FABD_HUMAN Malonyl-CoA-acyl carrier protein transacylase, mitochondrial OS=Homo sapiens OX=9606 GN=MCAT PE=1 SV=2		0.019	0.017	4	1	2	42.9		n/a	Medium	n/a	1	Q8IY67		>sp|Q8IY67|RAVR1_HUMAN Ribonucleoprotein PTB-binding 1 OS=Homo sapiens OX=9606 GN=RAVER1 PE=1 SV=1		0.03		3	1	1	63.8		Low	n/a	n/a	0	Q6NYC8	Q6NYC8	>sp|Q6NYC8|PPR18_HUMAN Phostensin OS=Homo sapiens OX=9606 GN=PPP1R18 PE=1 SV=1	0.085			2	1	1	67.9																	Low	n/a	n/a	0	Q9NPF0	Q9NPF0	>sp|Q9NPF0|CD320_HUMAN CD320 antigen OS=Homo sapiens OX=9606 GN=CD320 PE=1 SV=1	0.06			3	1	1	29																																															Low	Low	Low	0	Q969X5		>sp|Q969X5|ERGI1_HUMAN Endoplasmic reticulum-Golgi intermediate compartment protein 1 OS=Homo sapiens OX=9606 GN=ERGIC1 PE=1 SV=1	0.044	0.037	0.05	3	1	3	32.6		High	High	High	3	Q9HCY8	Q9HCY8	>sp|Q9HCY8|S10AE_HUMAN Protein S100-A14 OS=Homo sapiens OX=9606 GN=S100A14 PE=1 SV=1	0	0	0	34	3	21	11.7																																																														Low	n/a	n/a	0	Q9BWS9		>sp|Q9BWS9|CHID1_HUMAN Chitinase domain-containing protein 1 OS=Homo sapiens OX=9606 GN=CHID1 PE=1 SV=1	0.032			3	1	1	44.9		Low	Low	Low	0	Q9Y2H0	Q9Y2H0	>sp|Q9Y2H0|DLGP4_HUMAN Disks large-associated protein 4 OS=Homo sapiens OX=9606 GN=DLGAP4 PE=1 SV=3	0.061	0.069	0.073	3	3	8	107.9		Medium	Medium	High	3	Q8TAQ2		>sp|Q8TAQ2|SMRC2_HUMAN SWI/SNF complex subunit SMARCC2 OS=Homo sapiens OX=9606 GN=SMARCC2 PE=1 SV=1	0.017	0.014	0.004	4	2	7	132.8		Low	n/a	n/a	0	Q9BTW9	Q9BTW9	>sp|Q9BTW9|TBCD_HUMAN Tubulin-specific chaperone D OS=Homo sapiens OX=9606 GN=TBCD PE=1 SV=2	0.037			1	1	1	132.5		Medium	Medium	Low	2	Q9NX62	Q9NX62	>sp|Q9NX62|IMPA3_HUMAN Inositol monophosphatase 3 OS=Homo sapiens OX=9606 GN=IMPAD1 PE=1 SV=1	0.025	0.028	0.055	9	4	4	38.7
	Low	Low	n/a	0	Q96N64		>sp|Q96N64|PWP2A_HUMAN PWWP domain-containing protein 2A OS=Homo sapiens OX=9606 GN=PWWP2A PE=1 SV=2	0.07	0.074		1	1	2	81.9		Low	Low	n/a	0	Q9UQ26	Q9UQ26	>sp|Q9UQ26|RIMS2_HUMAN Regulating synaptic membrane exocytosis protein 2 OS=Homo sapiens OX=9606 GN=RIMS2 PE=1 SV=2	0.059	0.055		1	1	2	160.3		Medium	n/a	Medium	2	Q8IVT2	Q8IVT2	>sp|Q8IVT2|MISP_HUMAN Mitotic interactor and substrate of PLK1 OS=Homo sapiens OX=9606 GN=MISP PE=1 SV=1	0.022		0.025	3	1	2	75.3		High	High	High	3	Q8IY81		>sp|Q8IY81|SPB1_HUMAN pre-rRNA processing protein FTSJ3 OS=Homo sapiens OX=9606 GN=FTSJ3 PE=1 SV=2	0	0.002	0.003	13	5	17	96.5		High	Low	n/a	1	Q6P1A2		>sp|Q6P1A2|MBOA5_HUMAN Lysophospholipid acyltransferase 5 OS=Homo sapiens OX=9606 GN=LPCAT3 PE=1 SV=1	0.009	0.055		4	2	3	56																	Low	n/a	n/a	0	Q9NPF4	Q9NPF4	>sp|Q9NPF4|OSGEP_HUMAN Probable tRNA N6-adenosine threonylcarbamoyltransferase OS=Homo sapiens OX=9606 GN=OSGEP PE=1 SV=1	0.067			5	1	1	36.4																																															Medium	High	Medium	3	Q96A26	Q96A26	>sp|Q96A26|F162A_HUMAN Protein FAM162A OS=Homo sapiens OX=9606 GN=FAM162A PE=1 SV=2	0.018	0.008	0.011	12	1	4	17.3		Low	Medium	Low	1	Q9HD33		>sp|Q9HD33|RM47_HUMAN 39S ribosomal protein L47, mitochondrial OS=Homo sapiens OX=9606 GN=MRPL47 PE=1 SV=2	0.038	0.029	0.043	4	1	3	29.4																																																														n/a	Low	n/a	0	Q9BX63		>sp|Q9BX63|FANCJ_HUMAN Fanconi anemia group J protein OS=Homo sapiens OX=9606 GN=BRIP1 PE=1 SV=2		0.044		1	1	1	140.8		n/a	n/a	Low	0	Q9Y2H5	Q9Y2H5	>sp|Q9Y2H5|PKHA6_HUMAN Pleckstrin homology domain-containing family A member 6 OS=Homo sapiens OX=9606 GN=PLEKHA6 PE=1 SV=4			0.064	1	1	1	117.1		n/a	Low	n/a	0	Q8TAX9	Q8TAX9	>sp|Q8TAX9|GSDMB_HUMAN Gasdermin-B OS=Homo sapiens OX=9606 GN=GSDMB PE=1 SV=2		0.046		6	1	1	46.8		Medium	n/a	n/a	1	Q9BU02		>sp|Q9BU02|THTPA_HUMAN Thiamine-triphosphatase OS=Homo sapiens OX=9606 GN=THTPA PE=1 SV=3	0.021			13	1	1	25.6		Medium	n/a	n/a	1	Q9NXG2		>sp|Q9NXG2|THUM1_HUMAN THUMP domain-containing protein 1 OS=Homo sapiens OX=9606 GN=THUMPD1 PE=1 SV=2	0.03			2	1	1	39.3
	Low	n/a	Low	0	Q96NB2		>sp|Q96NB2|SFXN2_HUMAN Sideroflexin-2 OS=Homo sapiens OX=9606 GN=SFXN2 PE=1 SV=2	0.063		0.069	4	1	2	36.2		n/a	n/a	Low	0	Q9UQ53	Q9UQ53	>sp|Q9UQ53|MGT4B_HUMAN Alpha-1,3-mannosyl-glycoprotein 4-beta-N-acetylglucosaminyltransferase B OS=Homo sapiens OX=9606 GN=MGAT4B PE=1 SV=1			0.098	1	1	1	63.2		n/a	n/a	Low	0	Q8IVV2	Q8IVV2	>sp|Q8IVV2|LOXH1_HUMAN Lipoxygenase homology domain-containing protein 1 OS=Homo sapiens OX=9606 GN=LOXHD1 PE=2 SV=4			0.068	1	1	1	235.5		High	High	High	3	Q8IYB3		>sp|Q8IYB3|SRRM1_HUMAN Serine/arginine repetitive matrix protein 1 OS=Homo sapiens OX=9606 GN=SRRM1 PE=1 SV=2	0.011	0.005	0.004	1	1	10	102.3		Low	n/a	n/a	0	Q6P1L8		>sp|Q6P1L8|RM14_HUMAN 39S ribosomal protein L14, mitochondrial OS=Homo sapiens OX=9606 GN=MRPL14 PE=1 SV=1	0.07			7	1	1	15.9																	Low	n/a	n/a	0	Q9NPH0		>sp|Q9NPH0|PPA6_HUMAN Lysophosphatidic acid phosphatase type 6 OS=Homo sapiens OX=9606 GN=ACP6 PE=1 SV=3	0.067			2	1	1	48.9																																															High	High	High	3	Q96A49	Q96A49	>sp|Q96A49|SYAP1_HUMAN Synapse-associated protein 1 OS=Homo sapiens OX=9606 GN=SYAP1 PE=1 SV=1	0	0	0	13	3	16	39.9		Low	n/a	n/a	0	Q9HD40		>sp|Q9HD40|SPCS_HUMAN O-phosphoseryl-tRNA(Sec) selenium transferase OS=Homo sapiens OX=9606 GN=SEPSECS PE=1 SV=2	0.04			2	1	1	55.7																																																														n/a	n/a	Low	0	Q9BX84	Q9BX84	>sp|Q9BX84|TRPM6_HUMAN Transient receptor potential cation channel subfamily M member 6 OS=Homo sapiens OX=9606 GN=TRPM6 PE=1 SV=2			0.04	1	1	1	231.6		n/a	Low	n/a	0	Q9Y2H9	Q9Y2H9	>sp|Q9Y2H9|MAST1_HUMAN Microtubule-associated serine/threonine-protein kinase 1 OS=Homo sapiens OX=9606 GN=MAST1 PE=1 SV=2		0.053		1	1	1	170.6		Medium	n/a	n/a	1	Q8TBA6		>sp|Q8TBA6|GOGA5_HUMAN Golgin subfamily A member 5 OS=Homo sapiens OX=9606 GN=GOLGA5 PE=1 SV=3	0.022			4	1	1	83		High	High	High	3	Q9BUJ2		>sp|Q9BUJ2|HNRL1_HUMAN Heterogeneous nuclear ribonucleoprotein U-like protein 1 OS=Homo sapiens OX=9606 GN=HNRNPUL1 PE=1 SV=2	0.008	0.005	0.004	2	2	6	95.7		n/a	Medium	n/a	1	Q9NXL9		>sp|Q9NXL9|MCM9_HUMAN DNA helicase MCM9 OS=Homo sapiens OX=9606 GN=MCM9 PE=1 SV=4		0.033		1	1	1	127.2
	n/a	Low	n/a	0	Q96NE9	Q96NE9	>sp|Q96NE9|FRMD6_HUMAN FERM domain-containing protein 6 OS=Homo sapiens OX=9606 GN=FRMD6 PE=1 SV=1		0.069		2	1	1	72		n/a	n/a	Low	0	Q9UQ88		>sp|Q9UQ88|CD11A_HUMAN Cyclin-dependent kinase 11A OS=Homo sapiens OX=9606 GN=CDK11A PE=1 SV=4			0.078	2	1	1	91.3		Low	n/a	n/a	0	Q8IW19	Q8IW19	>sp|Q8IW19|APLF_HUMAN Aprataxin and PNK-like factor OS=Homo sapiens OX=9606 GN=APLF PE=1 SV=1	0.063			4	1	1	56.9		Low	n/a	n/a	0	Q8IYB8		>sp|Q8IYB8|SUV3_HUMAN ATP-dependent RNA helicase SUPV3L1, mitochondrial OS=Homo sapiens OX=9606 GN=SUPV3L1 PE=1 SV=1	0.032			2	1	1	87.9		High	Medium	Medium	3	Q6P1M0	Q6P1M0	>sp|Q6P1M0|S27A4_HUMAN Long-chain fatty acid transport protein 4 OS=Homo sapiens OX=9606 GN=SLC27A4 PE=1 SV=1	0.007	0.013	0.016	11	5	9	72																	Medium	Medium	High	3	Q9NPH3	Q9NPH3	>sp|Q9NPH3|IL1AP_HUMAN Interleukin-1 receptor accessory protein OS=Homo sapiens OX=9606 GN=IL1RAP PE=1 SV=2	0.011	0.011	0.01	14	8	17	65.4																																															High	High	High	3	Q96AE4		>sp|Q96AE4|FUBP1_HUMAN Far upstream element-binding protein 1 OS=Homo sapiens OX=9606 GN=FUBP1 PE=1 SV=3	0.004	0.003	0	3	2	10	67.5		High	High	High	3	Q9HDC9	Q9HDC9	>sp|Q9HDC9|APMAP_HUMAN Adipocyte plasma membrane-associated protein OS=Homo sapiens OX=9606 GN=APMAP PE=1 SV=2	0	0	0.005	10	3	9	46.5																																																														Low	n/a	n/a	0	Q9BX97	Q9BX97	>sp|Q9BX97|PLVAP_HUMAN Plasmalemma vesicle-associated protein OS=Homo sapiens OX=9606 GN=PLVAP PE=2 SV=1	0.047			2	1	1	50.6		n/a	n/a	Medium	1	Q9Y2J8		>sp|Q9Y2J8|PADI2_HUMAN Protein-arginine deiminase type-2 OS=Homo sapiens OX=9606 GN=PADI2 PE=1 SV=2			0.014	6	3	3	75.5		Low	n/a	n/a	0	Q8TBC4	Q8TBC4	>sp|Q8TBC4|UBA3_HUMAN NEDD8-activating enzyme E1 catalytic subunit OS=Homo sapiens OX=9606 GN=UBA3 PE=1 SV=2	0.038			2	1	1	51.8		Medium	Medium	Medium	3	Q9BUL8	Q9BUL8	>sp|Q9BUL8|PDC10_HUMAN Programmed cell death protein 10 OS=Homo sapiens OX=9606 GN=PDCD10 PE=1 SV=1	0.012	0.023	0.018	11	1	3	24.7		Medium	n/a	Low	1	Q9NY30		>sp|Q9NY30|BTG4_HUMAN Protein BTG4 OS=Homo sapiens OX=9606 GN=BTG4 PE=2 SV=1	0.028		0.042	7	1	2	26
	n/a	Low	n/a	0	Q96NT1		>sp|Q96NT1|NP1L5_HUMAN Nucleosome assembly protein 1-like 5 OS=Homo sapiens OX=9606 GN=NAP1L5 PE=1 SV=1		0.067		4	1	1	19.6		Medium	Medium	Low	2	Q9UQB8	Q9UQB8	>sp|Q9UQB8|BAIP2_HUMAN Brain-specific angiogenesis inhibitor 1-associated protein 2 OS=Homo sapiens OX=9606 GN=BAIAP2 PE=1 SV=1	0.023	0.019	0.063	13	5	10	60.8		Low	n/a	n/a	0	Q8IWA0		>sp|Q8IWA0|WDR75_HUMAN WD repeat-containing protein 75 OS=Homo sapiens OX=9606 GN=WDR75 PE=1 SV=1	0.037			2	1	1	94.4		Low	n/a	n/a	0	Q8IYI6	Q8IYI6	>sp|Q8IYI6|EXOC8_HUMAN Exocyst complex component 8 OS=Homo sapiens OX=9606 GN=EXOC8 PE=1 SV=2	0.033			2	1	1	81.7		Low	n/a	Low	0	Q6P1M3	Q6P1M3	>sp|Q6P1M3|L2GL2_HUMAN Lethal(2) giant larvae protein homolog 2 OS=Homo sapiens OX=9606 GN=LLGL2 PE=1 SV=2	0.031		0.079	3	2	2	113.4																	Low	Medium	Medium	2	Q9NPJ3	Q9NPJ3	>sp|Q9NPJ3|ACO13_HUMAN Acyl-coenzyme A thioesterase 13 OS=Homo sapiens OX=9606 GN=ACOT13 PE=1 SV=1	0.047	0.022	0.014	16	2	7	15																																															High	High	High	3	Q96AG4		>sp|Q96AG4|LRC59_HUMAN Leucine-rich repeat-containing protein 59 OS=Homo sapiens OX=9606 GN=LRRC59 PE=1 SV=1	0	0	0	10	3	20	34.9		n/a	Low	Low	0	Q9NP72	Q9NP72	>sp|Q9NP72|RAB18_HUMAN Ras-related protein Rab-18 OS=Homo sapiens OX=9606 GN=RAB18 PE=1 SV=1		0.055	0.043	9	1	2	23																																																														Medium	Low	Medium	2	Q9BXB1	Q9BXB1	>sp|Q9BXB1|LGR4_HUMAN Leucine-rich repeat-containing G-protein coupled receptor 4 OS=Homo sapiens OX=9606 GN=LGR4 PE=1 SV=2	0.024	0.034	0.027	2	2	4	104.4		Low	Low	Low	0	Q9Y2Q3		>sp|Q9Y2Q3|GSTK1_HUMAN Glutathione S-transferase kappa 1 OS=Homo sapiens OX=9606 GN=GSTK1 PE=1 SV=3	0.062	0.04	0.032	15	3	4	25.5		Medium	n/a	n/a	1	Q8TBF2		>sp|Q8TBF2|PXL2B_HUMAN Prostamide/prostaglandin F synthase OS=Homo sapiens OX=9606 GN=PRXL2B PE=1 SV=1	0.028			15	1	1	21.2		Medium	Low	n/a	1	Q9BUN1		>sp|Q9BUN1|MENT_HUMAN Protein MENT OS=Homo sapiens OX=9606 GN=MENT PE=2 SV=1	0.029	0.031		6	1	3	36.7		n/a	Medium	n/a	1	Q9NY74		>sp|Q9NY74|ETAA1_HUMAN Ewing's tumor-associated antigen 1 OS=Homo sapiens OX=9606 GN=ETAA1 PE=1 SV=2		0.029		2	1	1	103.4
	High	High	High	3	Q96NT5	Q96NT5	>sp|Q96NT5|PCFT_HUMAN Proton-coupled folate transporter OS=Homo sapiens OX=9606 GN=SLC46A1 PE=1 SV=1	0.003	0.003	0.002	8	3	20	49.7		Low	Low	Medium	1	Q9Y282		>sp|Q9Y282|ERGI3_HUMAN Endoplasmic reticulum-Golgi intermediate compartment protein 3 OS=Homo sapiens OX=9606 GN=ERGIC3 PE=1 SV=1	0.049	0.083	0.014	10	4	6	43.2		Low	n/a	n/a	0	Q8IWB4		>sp|Q8IWB4|S31A7_HUMAN Spermatogenesis-associated protein 31A7 OS=Homo sapiens OX=9606 GN=SPATA31A7 PE=2 SV=4	0.089			1	1	1	148.6		Low	Low	n/a	0	Q8IYQ7		>sp|Q8IYQ7|THNS1_HUMAN Threonine synthase-like 1 OS=Homo sapiens OX=9606 GN=THNSL1 PE=1 SV=2	0.055	0.075		2	1	2	83		Low	n/a	n/a	0	Q6P1R4	Q6P1R4	>sp|Q6P1R4|DUS1L_HUMAN tRNA-dihydrouridine(16/17) synthase [NAD(P)(+)]-like OS=Homo sapiens OX=9606 GN=DUS1L PE=1 SV=1	0.08			2	1	1	53.2																	High	Medium	Medium	3	Q9NPR2	Q9NPR2	>sp|Q9NPR2|SEM4B_HUMAN Semaphorin-4B OS=Homo sapiens OX=9606 GN=SEMA4B PE=1 SV=3	0.01	0.01	0.013	9	5	14	92.1																																															Low	n/a	n/a	0	Q96B23		>sp|Q96B23|CR025_HUMAN Uncharacterized protein C18orf25 OS=Homo sapiens OX=9606 GN=C18orf25 PE=1 SV=3	0.081			3	1	1	43.4		Low	Low	Low	0	Q9NP90	Q9NP90	>sp|Q9NP90|RAB9B_HUMAN Ras-related protein Rab-9B OS=Homo sapiens OX=9606 GN=RAB9B PE=1 SV=1	0.042	0.042	0.047	7	1	3	22.7																																																														Low	n/a	n/a	0	Q9BXI2		>sp|Q9BXI2|ORNT2_HUMAN Mitochondrial ornithine transporter 2 OS=Homo sapiens OX=9606 GN=SLC25A2 PE=1 SV=3	0.036			3	1	1	32.6		n/a	Medium	Medium	2	Q9Y2Q9		>sp|Q9Y2Q9|RT28_HUMAN 28S ribosomal protein S28, mitochondrial OS=Homo sapiens OX=9606 GN=MRPS28 PE=1 SV=1		0.021	0.021	9	1	4	20.8		Medium	Low	Medium	2	Q8TBF8		>sp|Q8TBF8|FA81A_HUMAN Protein FAM81A OS=Homo sapiens OX=9606 GN=FAM81A PE=2 SV=3	0.016	0.032	0.021	2	1	4	42.4		High	High	High	3	Q9BUP0	Q9BUP0	>sp|Q9BUP0|EFHD1_HUMAN EF-hand domain-containing protein D1 OS=Homo sapiens OX=9606 GN=EFHD1 PE=1 SV=1	0	0	0	21	3	13	26.9		n/a	n/a	Low	0	Q9NYF8		>sp|Q9NYF8|BCLF1_HUMAN Bcl-2-associated transcription factor 1 OS=Homo sapiens OX=9606 GN=BCLAF1 PE=1 SV=2			0.056	1	1	1	106.1
	n/a	Low	Low	0	Q96NW7	Q96NW7	>sp|Q96NW7|LRRC7_HUMAN Leucine-rich repeat-containing protein 7 OS=Homo sapiens OX=9606 GN=LRRC7 PE=1 SV=1		0.073	0.086	1	2	3	172.5		Low	Low	Low	0	Q9Y287	Q9Y287	>sp|Q9Y287|ITM2B_HUMAN Integral membrane protein 2B OS=Homo sapiens OX=9606 GN=ITM2B PE=1 SV=1	0.069	0.068	0.032	13	2	3	30.3		Low	n/a	n/a	0	Q8IWB9		>sp|Q8IWB9|TEX2_HUMAN Testis-expressed protein 2 OS=Homo sapiens OX=9606 GN=TEX2 PE=1 SV=2	0.09			2	1	1	125.2		Medium	Low	Medium	2	Q8IZ73		>sp|Q8IZ73|RUSD2_HUMAN RNA pseudouridylate synthase domain-containing protein 2 OS=Homo sapiens OX=9606 GN=RPUSD2 PE=1 SV=2	0.029	0.031	0.021	4	1	3	61.3		Medium	High	High	3	Q6P1X6		>sp|Q6P1X6|CH082_HUMAN UPF0598 protein C8orf82 OS=Homo sapiens OX=9606 GN=C8orf82 PE=1 SV=2	0.013	0.007	0.009	19	3	11	23.9																	High	Medium	Low	2	Q9NQC3	Q9NQC3	>sp|Q9NQC3|RTN4_HUMAN Reticulon-4 OS=Homo sapiens OX=9606 GN=RTN4 PE=1 SV=2	0.011	0.011	0.034	4	5	10	129.9																																															n/a	Low	Medium	1	Q96B49		>sp|Q96B49|TOM6_HUMAN Mitochondrial import receptor subunit TOM6 homolog OS=Homo sapiens OX=9606 GN=TOMM6 PE=1 SV=1		0.033	0.02	19	1	2	8		Low	n/a	n/a	0	Q9NPC3		>sp|Q9NPC3|CIP1_HUMAN E3 ubiquitin-protein ligase CCNB1IP1 OS=Homo sapiens OX=9606 GN=CCNB1IP1 PE=1 SV=1	0.039			4	1	1	31.5																																																														n/a	n/a	Low	0	Q9BXJ9		>sp|Q9BXJ9|NAA15_HUMAN N-alpha-acetyltransferase 15, NatA auxiliary subunit OS=Homo sapiens OX=9606 GN=NAA15 PE=1 SV=1			0.036	2	1	1	101.2		n/a	n/a	Low	0	Q9Y2X3		>sp|Q9Y2X3|NOP58_HUMAN Nucleolar protein 58 OS=Homo sapiens OX=9606 GN=NOP58 PE=1 SV=1			0.055	2	1	1	59.5		n/a	n/a	Medium	1	Q8TBX8	Q8TBX8	>sp|Q8TBX8|PI42C_HUMAN Phosphatidylinositol 5-phosphate 4-kinase type-2 gamma OS=Homo sapiens OX=9606 GN=PIP4K2C PE=1 SV=3			0.019	3	1	1	47.3		Medium	Medium	High	3	Q9BV36		>sp|Q9BV36|MELPH_HUMAN Melanophilin OS=Homo sapiens OX=9606 GN=MLPH PE=1 SV=1	0.013	0.022	0.004	3	1	4	65.9		Medium	n/a	n/a	1	Q9NYI0	Q9NYI0	>sp|Q9NYI0|PSD3_HUMAN PH and SEC7 domain-containing protein 3 OS=Homo sapiens OX=9606 GN=PSD3 PE=1 SV=2	0.029			1	1	1	116
	High	High	High	3	Q96NY8	Q96NY8	>sp|Q96NY8|NECT4_HUMAN Nectin-4 OS=Homo sapiens OX=9606 GN=NECTIN4 PE=1 SV=1	0	0	0	45	19	165	55.4		High	High	High	3	Q9Y289	Q9Y289	>sp|Q9Y289|SC5A6_HUMAN Sodium-dependent multivitamin transporter OS=Homo sapiens OX=9606 GN=SLC5A6 PE=2 SV=2	0	0	0	15	8	120	68.6		n/a	Low	n/a	0	Q8IWG1		>sp|Q8IWG1|WDR63_HUMAN WD repeat-containing protein 63 OS=Homo sapiens OX=9606 GN=WDR63 PE=2 SV=1		0.112		1	1	1	102.9		n/a	n/a	Low	0	Q8IZ83	Q8IZ83	>sp|Q8IZ83|A16A1_HUMAN Aldehyde dehydrogenase family 16 member A1 OS=Homo sapiens OX=9606 GN=ALDH16A1 PE=1 SV=2			0.038	3	1	1	85.1		n/a	Low	n/a	0	Q6P2Q9		>sp|Q6P2Q9|PRP8_HUMAN Pre-mRNA-processing-splicing factor 8 OS=Homo sapiens OX=9606 GN=PRPF8 PE=1 SV=2		0.078		2	2	2	273.4																	High	High	High	3	Q9NQG5		>sp|Q9NQG5|RPR1B_HUMAN Regulation of nuclear pre-mRNA domain-containing protein 1B OS=Homo sapiens OX=9606 GN=RPRD1B PE=1 SV=1	0.005	0.006	0.012	36	8	22	36.9																																															n/a	Low	n/a	0	Q96BI1	Q96BI1	>sp|Q96BI1|S22AI_HUMAN Solute carrier family 22 member 18 OS=Homo sapiens OX=9606 GN=SLC22A18 PE=1 SV=3		0.051		3	1	1	44.8		Low	Medium	Low	1	Q9NPD8		>sp|Q9NPD8|UBE2T_HUMAN Ubiquitin-conjugating enzyme E2 T OS=Homo sapiens OX=9606 GN=UBE2T PE=1 SV=1	0.04	0.028	0.043	4	1	3	22.5																																																														Low	n/a	n/a	0	Q9BXL7		>sp|Q9BXL7|CAR11_HUMAN Caspase recruitment domain-containing protein 11 OS=Homo sapiens OX=9606 GN=CARD11 PE=1 SV=3	0.05			1	1	2	133.2		Low	Low	Medium	1	Q9Y2Z9	Q9Y2Z9	>sp|Q9Y2Z9|COQ6_HUMAN Ubiquinone biosynthesis monooxygenase COQ6, mitochondrial OS=Homo sapiens OX=9606 GN=COQ6 PE=1 SV=2	0.051	0.066	0.017	7	3	6	50.8		n/a	Medium	Low	1	Q8TC07		>sp|Q8TC07|TBC15_HUMAN TBC1 domain family member 15 OS=Homo sapiens OX=9606 GN=TBC1D15 PE=1 SV=2		0.019	0.091	3	2	3	79.4		n/a	n/a	Medium	1	Q9BV40	Q9BV40	>sp|Q9BV40|VAMP8_HUMAN Vesicle-associated membrane protein 8 OS=Homo sapiens OX=9606 GN=VAMP8 PE=1 SV=1			0.017	12	1	1	11.4		High	High	High	3	Q9NYU2	Q9NYU2	>sp|Q9NYU2|UGGG1_HUMAN UDP-glucose:glycoprotein glucosyltransferase 1 OS=Homo sapiens OX=9606 GN=UGGT1 PE=1 SV=3	0	0	0	21	31	102	177.1
	Low	n/a	Low	0	Q96PD2	Q96PD2	>sp|Q96PD2|DCBD2_HUMAN Discoidin, CUB and LCCL domain-containing protein 2 OS=Homo sapiens OX=9606 GN=DCBLD2 PE=1 SV=1	0.06		0.064	4	3	3	85		Low	n/a	n/a	0	Q9Y2B0	Q9Y2B0	>sp|Q9Y2B0|CNPY2_HUMAN Protein canopy homolog 2 OS=Homo sapiens OX=9606 GN=CNPY2 PE=1 SV=1	0.043			9	1	1	20.6		n/a	Low	n/a	0	Q8IWJ2	Q8IWJ2	>sp|Q8IWJ2|GCC2_HUMAN GRIP and coiled-coil domain-containing protein 2 OS=Homo sapiens OX=9606 GN=GCC2 PE=1 SV=4		0.117		1	1	1	195.8		n/a	n/a	Low	0	Q8IZC6		>sp|Q8IZC6|CORA1_HUMAN Collagen alpha-1(XXVII) chain OS=Homo sapiens OX=9606 GN=COL27A1 PE=1 SV=1			0.064	1	1	1	186.8		Low	n/a	n/a	0	Q6P4A8	Q6P4A8	>sp|Q6P4A8|PLBL1_HUMAN Phospholipase B-like 1 OS=Homo sapiens OX=9606 GN=PLBD1 PE=1 SV=2	0.076			3	1	1	63.2																	Medium	Medium	Medium	3	Q9NQH7		>sp|Q9NQH7|XPP3_HUMAN Xaa-Pro aminopeptidase 3 OS=Homo sapiens OX=9606 GN=XPNPEP3 PE=1 SV=1	0.017	0.022	0.013	8	4	11	57																																															Medium	Low	Low	1	Q96BJ3		>sp|Q96BJ3|AIDA_HUMAN Axin interactor, dorsalization-associated protein OS=Homo sapiens OX=9606 GN=AIDA PE=1 SV=1	0.016	0.094	0.058	3	1	4	35		Low	Low	Low	0	Q9NPQ8	Q9NPQ8	>sp|Q9NPQ8|RIC8A_HUMAN Synembryn-A OS=Homo sapiens OX=9606 GN=RIC8A PE=1 SV=3	0.038	0.041	0.081	4	2	3	59.7																																																														High	High	High	3	Q9BXP2	Q9BXP2	>sp|Q9BXP2|S12A9_HUMAN Solute carrier family 12 member 9 OS=Homo sapiens OX=9606 GN=SLC12A9 PE=1 SV=1	0	0.005	0.005	13	10	44	96		n/a	Low	Low	0	Q9Y305	Q9Y305	>sp|Q9Y305|ACOT9_HUMAN Acyl-coenzyme A thioesterase 9, mitochondrial OS=Homo sapiens OX=9606 GN=ACOT9 PE=1 SV=2		0.052	0.058	7	2	3	49.9		High	High	High	3	Q8TCD5		>sp|Q8TCD5|NT5C_HUMAN 5'(3')-deoxyribonucleotidase, cytosolic type OS=Homo sapiens OX=9606 GN=NT5C PE=1 SV=2	0	0	0	19	3	23	23.4		n/a	Low	n/a	0	Q9BV73	Q9BV73	>sp|Q9BV73|CP250_HUMAN Centrosome-associated protein CEP250 OS=Homo sapiens OX=9606 GN=CEP250 PE=1 SV=2		0.081		1	1	1	281		Medium	Medium	Medium	3	Q9NYY8		>sp|Q9NYY8|FAKD2_HUMAN FAST kinase domain-containing protein 2, mitochondrial OS=Homo sapiens OX=9606 GN=FASTKD2 PE=1 SV=1	0.034	0.026	0.023	3	2	5	81.4
	n/a	Low	n/a	0	Q96PD5	Q96PD5	>sp|Q96PD5|PGRP2_HUMAN N-acetylmuramoyl-L-alanine amidase OS=Homo sapiens OX=9606 GN=PGLYRP2 PE=1 SV=1		0.066		3	1	1	62.2		Low	n/a	n/a	0	Q9Y2G0	Q9Y2G0	>sp|Q9Y2G0|EFR3B_HUMAN Protein EFR3 homolog B OS=Homo sapiens OX=9606 GN=EFR3B PE=1 SV=2	0.06			2	1	1	92.4		n/a	n/a	Low	0	Q8IWN7	Q8IWN7	>sp|Q8IWN7|RP1L1_HUMAN Retinitis pigmentosa 1-like 1 protein OS=Homo sapiens OX=9606 GN=RP1L1 PE=1 SV=5			0.033	1	1	1	252.1		Low	n/a	n/a	0	Q8IZL2		>sp|Q8IZL2|MAML2_HUMAN Mastermind-like protein 2 OS=Homo sapiens OX=9606 GN=MAML2 PE=1 SV=2	0.114			1	1	1	125.1		n/a	Low	n/a	0	Q6P4I2		>sp|Q6P4I2|WDR73_HUMAN WD repeat-containing protein 73 OS=Homo sapiens OX=9606 GN=WDR73 PE=1 SV=1		0.076		2	1	1	41.7																	n/a	n/a	Low	0	Q9NQR4		>sp|Q9NQR4|NIT2_HUMAN Omega-amidase NIT2 OS=Homo sapiens OX=9606 GN=NIT2 PE=1 SV=1			0.064	5	1	1	30.6																																															High	Medium	Medium	3	Q96C19	Q96C19	>sp|Q96C19|EFHD2_HUMAN EF-hand domain-containing protein D2 OS=Homo sapiens OX=9606 GN=EFHD2 PE=1 SV=1	0.004	0.025	0.019	5	1	4	26.7		n/a	n/a	Low	0	Q9NPR2	Q9NPR2	>sp|Q9NPR2|SEM4B_HUMAN Semaphorin-4B OS=Homo sapiens OX=9606 GN=SEMA4B PE=1 SV=3			0.081	4	1	1	92.1																																																														Medium	Medium	Medium	3	Q9BXP5		>sp|Q9BXP5|SRRT_HUMAN Serrate RNA effector molecule homolog OS=Homo sapiens OX=9606 GN=SRRT PE=1 SV=1	0.011	0.016	0.019	5	4	8	100.6		High	High	Medium	3	Q9Y320	Q9Y320	>sp|Q9Y320|TMX2_HUMAN Thioredoxin-related transmembrane protein 2 OS=Homo sapiens OX=9606 GN=TMX2 PE=1 SV=1	0.01	0.008	0.011	16	4	11	34		High	High	High	3	Q8TCS8	Q8TCS8	>sp|Q8TCS8|PNPT1_HUMAN Polyribonucleotide nucleotidyltransferase 1, mitochondrial OS=Homo sapiens OX=9606 GN=PNPT1 PE=1 SV=2	0.001	0.003	0.007	4	2	8	85.9		n/a	Low	n/a	0	Q9BVC6		>sp|Q9BVC6|TM109_HUMAN Transmembrane protein 109 OS=Homo sapiens OX=9606 GN=TMEM109 PE=1 SV=1		0.058		5	1	1	26.2		Medium	Medium	Medium	3	Q9NZ01		>sp|Q9NZ01|TECR_HUMAN Very-long-chain enoyl-CoA reductase OS=Homo sapiens OX=9606 GN=TECR PE=1 SV=1	0.033	0.037	0.021	9	3	7	36
	n/a	Low	n/a	0	Q96PE2		>sp|Q96PE2|ARHGH_HUMAN Rho guanine nucleotide exchange factor 17 OS=Homo sapiens OX=9606 GN=ARHGEF17 PE=1 SV=1		0.067		0	1	1	221.5		Low	Low	Low	0	Q9Y2H0	Q9Y2H0	>sp|Q9Y2H0|DLGP4_HUMAN Disks large-associated protein 4 OS=Homo sapiens OX=9606 GN=DLGAP4 PE=1 SV=3	0.071	0.1	0.092	3	3	8	107.9		n/a	Low	n/a	0	Q8IWV2	Q8IWV2	>sp|Q8IWV2|CNTN4_HUMAN Contactin-4 OS=Homo sapiens OX=9606 GN=CNTN4 PE=1 SV=1		0.093		2	1	1	113.4		Medium	Medium	Medium	3	Q8IZL8		>sp|Q8IZL8|PELP1_HUMAN Proline-, glutamic acid- and leucine-rich protein 1 OS=Homo sapiens OX=9606 GN=PELP1 PE=1 SV=2	0.025	0.03	0.021	2	1	3	119.6		High	High	High	3	Q6P4Q7	Q6P4Q7	>sp|Q6P4Q7|CNNM4_HUMAN Metal transporter CNNM4 OS=Homo sapiens OX=9606 GN=CNNM4 PE=1 SV=3	0	0.01	0.011	36	27	131	86.6																	Medium	Low	Medium	2	Q9NQZ5		>sp|Q9NQZ5|STAR7_HUMAN StAR-related lipid transfer protein 7, mitochondrial OS=Homo sapiens OX=9606 GN=STARD7 PE=1 SV=2	0.017	0.038	0.013	8	4	7	43.1																																															High	n/a	Medium	2	Q96C86		>sp|Q96C86|DCPS_HUMAN m7GpppX diphosphatase OS=Homo sapiens OX=9606 GN=DCPS PE=1 SV=2	0.002		0.028	11	2	5	38.6		n/a	Medium	n/a	1	Q9NQG5		>sp|Q9NQG5|RPR1B_HUMAN Regulation of nuclear pre-mRNA domain-containing protein 1B OS=Homo sapiens OX=9606 GN=RPRD1B PE=1 SV=1		0.024		5	1	1	36.9																																																														High	High	High	3	Q9BXS9	Q9BXS9	>sp|Q9BXS9|S26A6_HUMAN Solute carrier family 26 member 6 OS=Homo sapiens OX=9606 GN=SLC26A6 PE=1 SV=1	0.007	0.003	0.004	11	6	25	82.9		Low	n/a	Low	0	Q9Y383		>sp|Q9Y383|LC7L2_HUMAN Putative RNA-binding protein Luc7-like 2 OS=Homo sapiens OX=9606 GN=LUC7L2 PE=1 SV=2	0.047		0.056	5	2	2	46.5		Medium	Medium	n/a	2	Q8TCU6	Q8TCU6	>sp|Q8TCU6|PREX1_HUMAN Phosphatidylinositol 3,4,5-trisphosphate-dependent Rac exchanger 1 protein OS=Homo sapiens OX=9606 GN=PREX1 PE=1 SV=3	0.021	0.028		2	1	2	186.1		High	Medium	High	3	Q9BVG4		>sp|Q9BVG4|PBDC1_HUMAN Protein PBDC1 OS=Homo sapiens OX=9606 GN=PBDC1 PE=1 SV=1	0.008	0.016	0.004	4	1	6	26		n/a	Medium	Medium	2	Q9NZ08	Q9NZ08	>sp|Q9NZ08|ERAP1_HUMAN Endoplasmic reticulum aminopeptidase 1 OS=Homo sapiens OX=9606 GN=ERAP1 PE=1 SV=3		0.027	0.029	2	2	3	107.2
	Low	n/a	n/a	0	Q96PN6	Q96PN6	>sp|Q96PN6|ADCYA_HUMAN Adenylate cyclase type 10 OS=Homo sapiens OX=9606 GN=ADCY10 PE=1 SV=3	0.039			1	1	1	187		n/a	n/a	Low	0	Q9Y2H5	Q9Y2H5	>sp|Q9Y2H5|PKHA6_HUMAN Pleckstrin homology domain-containing family A member 6 OS=Homo sapiens OX=9606 GN=PLEKHA6 PE=1 SV=4			0.083	1	1	1	117.1		High	Medium	Medium	3	Q8IWX8		>sp|Q8IWX8|CHERP_HUMAN Calcium homeostasis endoplasmic reticulum protein OS=Homo sapiens OX=9606 GN=CHERP PE=1 SV=3	0.009	0.011	0.014	4	2	8	103.6		Low	Low	Low	0	Q8IZQ5		>sp|Q8IZQ5|SELH_HUMAN Selenoprotein H OS=Homo sapiens OX=9606 GN=SELENOH PE=1 SV=2	0.073	0.049	0.056	7	1	3	13.4		High	High	Medium	3	Q6P587		>sp|Q6P587|FAHD1_HUMAN Acylpyruvase FAHD1, mitochondrial OS=Homo sapiens OX=9606 GN=FAHD1 PE=1 SV=2	0.007	0.01	0.011	20	3	10	24.8																	Low	Low	Medium	1	Q9NR09	Q9NR09	>sp|Q9NR09|BIRC6_HUMAN Baculoviral IAP repeat-containing protein 6 OS=Homo sapiens OX=9606 GN=BIRC6 PE=1 SV=2	0.033	0.064	0.013	1	4	7	529.9																																															n/a	n/a	Medium	1	Q96CB9		>sp|Q96CB9|NSUN4_HUMAN 5-methylcytosine rRNA methyltransferase NSUN4 OS=Homo sapiens OX=9606 GN=NSUN4 PE=1 SV=2			0.022	6	1	1	43.1		Medium	High	n/a	2	Q9NQW7		>sp|Q9NQW7|XPP1_HUMAN Xaa-Pro aminopeptidase 1 OS=Homo sapiens OX=9606 GN=XPNPEP1 PE=1 SV=3	0.028	0.01		7	2	4	69.9																																																														n/a	n/a	Low	0	Q9BXT8		>sp|Q9BXT8|RNF17_HUMAN RING finger protein 17 OS=Homo sapiens OX=9606 GN=RNF17 PE=1 SV=3			0.041	1	1	1	184.5		Low	Low	n/a	0	Q9Y394		>sp|Q9Y394|DHRS7_HUMAN Dehydrogenase/reductase SDR family member 7 OS=Homo sapiens OX=9606 GN=DHRS7 PE=1 SV=1	0.05	0.061		2	1	2	38.3		n/a	n/a	Low	0	Q8TD31		>sp|Q8TD31|CCHCR_HUMAN Coiled-coil alpha-helical rod protein 1 OS=Homo sapiens OX=9606 GN=CCHCR1 PE=1 SV=2			0.119	2	1	1	88.6		High	Medium	Low	2	Q9BVG9		>sp|Q9BVG9|PTSS2_HUMAN Phosphatidylserine synthase 2 OS=Homo sapiens OX=9606 GN=PTDSS2 PE=1 SV=1	0.008	0.016	0.032	6	2	5	56.2		n/a	Medium	n/a	1	Q9NZ53	Q9NZ53	>sp|Q9NZ53|PDXL2_HUMAN Podocalyxin-like protein 2 OS=Homo sapiens OX=9606 GN=PODXL2 PE=1 SV=1		0.03		2	1	1	65
	Low	Low	Low	0	Q96PU5		>sp|Q96PU5|NED4L_HUMAN E3 ubiquitin-protein ligase NEDD4-like OS=Homo sapiens OX=9606 GN=NEDD4L PE=1 SV=2	0.032	0.08	0.086	4	4	6	111.9		Low	n/a	n/a	0	Q9Y2H9	Q9Y2H9	>sp|Q9Y2H9|MAST1_HUMAN Microtubule-associated serine/threonine-protein kinase 1 OS=Homo sapiens OX=9606 GN=MAST1 PE=1 SV=2	0.061			1	1	1	170.6		Low	Low	n/a	0	Q8IWZ3		>sp|Q8IWZ3|ANKH1_HUMAN Ankyrin repeat and KH domain-containing protein 1 OS=Homo sapiens OX=9606 GN=ANKHD1 PE=1 SV=1	0.051	0.058		1	1	2	269.3		n/a	Low	n/a	0	Q8IZU9	Q8IZU9	>sp|Q8IZU9|KIRR3_HUMAN Kin of IRRE-like protein 3 OS=Homo sapiens OX=9606 GN=KIRREL3 PE=1 SV=1		0.086		2	1	1	85.2		n/a	Medium	n/a	1	Q6P6C2		>sp|Q6P6C2|ALKB5_HUMAN RNA demethylase ALKBH5 OS=Homo sapiens OX=9606 GN=ALKBH5 PE=1 SV=2		0.029		7	1	1	44.2																	Medium	Medium	Low	2	Q9NR28	Q9NR28	>sp|Q9NR28|DBLOH_HUMAN Diablo homolog, mitochondrial OS=Homo sapiens OX=9606 GN=DIABLO PE=1 SV=1	0.012	0.011	0.056	28	7	14	27.1																																															n/a	Medium	n/a	1	Q96CF2	Q96CF2	>sp|Q96CF2|CHM4C_HUMAN Charged multivesicular body protein 4c OS=Homo sapiens OX=9606 GN=CHMP4C PE=1 SV=1		0.03		11	1	1	26.4		Medium	Medium	Medium	3	Q9NQX3	Q9NQX3	>sp|Q9NQX3|GEPH_HUMAN Gephyrin OS=Homo sapiens OX=9606 GN=GPHN PE=1 SV=1	0.03	0.023	0.025	2	1	3	79.7																																																														n/a	n/a	Low	0	Q9BY43	Q9BY43	>sp|Q9BY43|CHM4A_HUMAN Charged multivesicular body protein 4a OS=Homo sapiens OX=9606 GN=CHMP4A PE=1 SV=3			0.033	6	1	1	25.1		Low	n/a	n/a	0	Q9Y3A5		>sp|Q9Y3A5|SBDS_HUMAN Ribosome maturation protein SBDS OS=Homo sapiens OX=9606 GN=SBDS PE=1 SV=4	0.055			4	1	1	28.7		n/a	Low	n/a	0	Q8TD57	Q8TD57	>sp|Q8TD57|DYH3_HUMAN Dynein heavy chain 3, axonemal OS=Homo sapiens OX=9606 GN=DNAH3 PE=2 SV=1		0.056		1	1	1	470.5		Medium	Medium	Medium	3	Q9BVJ6		>sp|Q9BVJ6|UT14A_HUMAN U3 small nucleolar RNA-associated protein 14 homolog A OS=Homo sapiens OX=9606 GN=UTP14A PE=1 SV=1	0.018	0.023	0.016	2	1	3	87.9		Medium	n/a	n/a	1	Q9NZH5		>sp|Q9NZH5|PTTG2_HUMAN Securin-2 OS=Homo sapiens OX=9606 GN=PTTG2 PE=2 SV=2	0.028			4	1	1	22.3
	Low	n/a	n/a	0	Q96PX9		>sp|Q96PX9|PKH4B_HUMAN Pleckstrin homology domain-containing family G member 4B OS=Homo sapiens OX=9606 GN=PLEKHG4B PE=1 SV=4	0.074			1	1	1	139.6		n/a	Low	Low	0	Q9Y2J4	Q9Y2J4	>sp|Q9Y2J4|AMOL2_HUMAN Angiomotin-like protein 2 OS=Homo sapiens OX=9606 GN=AMOTL2 PE=1 SV=3		0.076	0.083	5	2	2	85.7		High	High	High	3	Q8IX12		>sp|Q8IX12|CCAR1_HUMAN Cell division cycle and apoptosis regulator protein 1 OS=Homo sapiens OX=9606 GN=CCAR1 PE=1 SV=2	0.004	0.001	0.003	4	2	9	132.7		Low	n/a	n/a	0	Q8N114		>sp|Q8N114|SHSA5_HUMAN Protein shisa-5 OS=Homo sapiens OX=9606 GN=SHISA5 PE=1 SV=1	0.082			3	1	1	25.6		High	High	Medium	3	Q6P996		>sp|Q6P996|PDXD1_HUMAN Pyridoxal-dependent decarboxylase domain-containing protein 1 OS=Homo sapiens OX=9606 GN=PDXDC1 PE=1 SV=2	0.006	0.007	0.015	9	5	10	86.7																	High	High	High	3	Q9NR45		>sp|Q9NR45|SIAS_HUMAN Sialic acid synthase OS=Homo sapiens OX=9606 GN=NANS PE=1 SV=2	0.009	0.008	0.012	17	5	19	40.3																																															High	High	High	3	Q96CN7	Q96CN7	>sp|Q96CN7|ISOC1_HUMAN Isochorismatase domain-containing protein 1 OS=Homo sapiens OX=9606 GN=ISOC1 PE=1 SV=3	0	0.006	0	15	3	13	32.2		High	High	High	3	Q9NQZ2		>sp|Q9NQZ2|SAS10_HUMAN Something about silencing protein 10 OS=Homo sapiens OX=9606 GN=UTP3 PE=1 SV=1	0.003	0.006	0.006	8	2	7	54.5																																																														Low	n/a	n/a	0	Q9BY66		>sp|Q9BY66|KDM5D_HUMAN Lysine-specific demethylase 5D OS=Homo sapiens OX=9606 GN=KDM5D PE=1 SV=2	0.041			1	1	1	174		High	High	High	3	Q9Y3B3	Q9Y3B3	>sp|Q9Y3B3|TMED7_HUMAN Transmembrane emp24 domain-containing protein 7 OS=Homo sapiens OX=9606 GN=TMED7 PE=1 SV=2	0.01	0.009	0.009	4	1	6	25.2		n/a	Low	Medium	1	Q8TD84	Q8TD84	>sp|Q8TD84|DSCL1_HUMAN Down syndrome cell adhesion molecule-like protein 1 OS=Homo sapiens OX=9606 GN=DSCAML1 PE=1 SV=2		0.058	0.028	0	1	2	224.3		Medium	Medium	Medium	3	Q9BVJ7		>sp|Q9BVJ7|DUS23_HUMAN Dual specificity protein phosphatase 23 OS=Homo sapiens OX=9606 GN=DUSP23 PE=1 SV=1	0.022	0.023	0.024	7	1	3	16.6		n/a	Medium	Low	1	Q9NZJ6	Q9NZJ6	>sp|Q9NZJ6|COQ3_HUMAN Ubiquinone biosynthesis O-methyltransferase, mitochondrial OS=Homo sapiens OX=9606 GN=COQ3 PE=1 SV=3		0.026	0.055	4	1	2	41
	n/a	Low	Low	0	Q96PY5	Q96PY5	>sp|Q96PY5|FMNL2_HUMAN Formin-like protein 2 OS=Homo sapiens OX=9606 GN=FMNL2 PE=1 SV=3		0.084	0.082	1	2	3	123.2		Medium	Low	High	2	Q9Y2J8		>sp|Q9Y2J8|PADI2_HUMAN Protein-arginine deiminase type-2 OS=Homo sapiens OX=9606 GN=PADI2 PE=1 SV=2	0.022	0.055	0.008	5	3	6	75.5		Low	n/a	Low	0	Q8IX21		>sp|Q8IX21|SLF2_HUMAN SMC5-SMC6 complex localization factor protein 2 OS=Homo sapiens OX=9606 GN=SLF2 PE=1 SV=2	0.067		0.071	1	1	2	131.8		n/a	n/a	Medium	1	Q8N122		>sp|Q8N122|RPTOR_HUMAN Regulatory-associated protein of mTOR OS=Homo sapiens OX=9606 GN=RPTOR PE=1 SV=1			0.022	1	1	1	148.9		n/a	n/a	Low	0	Q6P9B6		>sp|Q6P9B6|TLDC1_HUMAN TLD domain-containing protein 1 OS=Homo sapiens OX=9606 GN=TLDC1 PE=1 SV=2			0.068	2	1	1	51																	n/a	n/a	Low	0	Q9NR64		>sp|Q9NR64|KLHL1_HUMAN Kelch-like protein 1 OS=Homo sapiens OX=9606 GN=KLHL1 PE=2 SV=1			0.059	1	1	1	82.6																																															Low	n/a	n/a	0	Q96CN9	Q96CN9	>sp|Q96CN9|GCC1_HUMAN GRIP and coiled-coil domain-containing protein 1 OS=Homo sapiens OX=9606 GN=GCC1 PE=1 SV=1	0.075			1	1	1	87.8		n/a	Medium	n/a	1	Q9NQZ5		>sp|Q9NQZ5|STAR7_HUMAN StAR-related lipid transfer protein 7, mitochondrial OS=Homo sapiens OX=9606 GN=STARD7 PE=1 SV=2		0.023		4	1	1	43.1																																																														High	High	High	3	Q9BY67	Q9BY67	>sp|Q9BY67|CADM1_HUMAN Cell adhesion molecule 1 OS=Homo sapiens OX=9606 GN=CADM1 PE=1 SV=2	0	0.003	0.005	23	7	39	48.5		Low	n/a	Low	0	Q9Y3D6		>sp|Q9Y3D6|FIS1_HUMAN Mitochondrial fission 1 protein OS=Homo sapiens OX=9606 GN=FIS1 PE=1 SV=2	0.048		0.069	18	2	3	16.9		n/a	n/a	Low	0	Q8TDF6	Q8TDF6	>sp|Q8TDF6|GRP4_HUMAN RAS guanyl-releasing protein 4 OS=Homo sapiens OX=9606 GN=RASGRP4 PE=1 SV=2			0.046	3	1	1	74.8		n/a	Medium	Low	1	Q9BVK6	Q9BVK6	>sp|Q9BVK6|TMED9_HUMAN Transmembrane emp24 domain-containing protein 9 OS=Homo sapiens OX=9606 GN=TMED9 PE=1 SV=2		0.022	0.039	4	2	2	27.3		Medium	n/a	Low	1	Q9NZL4		>sp|Q9NZL4|HPBP1_HUMAN Hsp70-binding protein 1 OS=Homo sapiens OX=9606 GN=HSPBP1 PE=1 SV=2	0.031		0.052	3	1	3	39.3
	Low	Low	n/a	0	Q96PY6		>sp|Q96PY6|NEK1_HUMAN Serine/threonine-protein kinase Nek1 OS=Homo sapiens OX=9606 GN=NEK1 PE=1 SV=2	0.063	0.061		1	1	2	142.7		Low	Low	n/a	0	Q9Y2K7		>sp|Q9Y2K7|KDM2A_HUMAN Lysine-specific demethylase 2A OS=Homo sapiens OX=9606 GN=KDM2A PE=1 SV=3	0.066	0.087		1	1	2	132.7		n/a	n/a	Low	0	Q8IX90		>sp|Q8IX90|SKA3_HUMAN Spindle and kinetochore-associated protein 3 OS=Homo sapiens OX=9606 GN=SKA3 PE=1 SV=2			0.055	6	1	1	46.3		Low	n/a	n/a	0	Q8N131	Q8N131	>sp|Q8N131|PORIM_HUMAN Porimin OS=Homo sapiens OX=9606 GN=TMEM123 PE=1 SV=1	0.082			4	1	1	21.5		High	High	High	3	Q6PI48		>sp|Q6PI48|SYDM_HUMAN Aspartate--tRNA ligase, mitochondrial OS=Homo sapiens OX=9606 GN=DARS2 PE=1 SV=1	0.002	0.002	0.002	17	8	24	73.5																	n/a	n/a	Low	0	Q9NRG9		>sp|Q9NRG9|AAAS_HUMAN Aladin OS=Homo sapiens OX=9606 GN=AAAS PE=1 SV=1			0.058	2	1	1	59.5																																															Medium	High	High	3	Q96CT7	Q96CT7	>sp|Q96CT7|CC124_HUMAN Coiled-coil domain-containing protein 124 OS=Homo sapiens OX=9606 GN=CCDC124 PE=1 SV=1	0.017	0.008	0.002	6	1	6	25.8		Low	Low	n/a	0	Q9NR09	Q9NR09	>sp|Q9NR09|BIRC6_HUMAN Baculoviral IAP repeat-containing protein 6 OS=Homo sapiens OX=9606 GN=BIRC6 PE=1 SV=2	0.052	0.042		0	1	2	529.9																																																														Low	n/a	Low	0	Q9BYE2	Q9BYE2	>sp|Q9BYE2|TMPSD_HUMAN Transmembrane protease serine 13 OS=Homo sapiens OX=9606 GN=TMPRSS13 PE=2 SV=4	0.046		0.032	5	3	3	63.1		n/a	Low	n/a	0	Q9Y3P9		>sp|Q9Y3P9|RBGP1_HUMAN Rab GTPase-activating protein 1 OS=Homo sapiens OX=9606 GN=RABGAP1 PE=1 SV=3		0.065		1	1	1	121.7		Low	Low	n/a	0	Q8TDW7	Q8TDW7	>sp|Q8TDW7|FAT3_HUMAN Protocadherin Fat 3 OS=Homo sapiens OX=9606 GN=FAT3 PE=2 SV=3	0.047	0.051		0	1	2	501.7		Medium	Medium	High	3	Q9BVL4		>sp|Q9BVL4|SELO_HUMAN Protein adenylyltransferase SelO, mitochondrial OS=Homo sapiens OX=9606 GN=SELENOO PE=1 SV=3	0.021	0.015	0.009	4	1	3	73.4		n/a	n/a	Medium	1	Q9NZL9	Q9NZL9	>sp|Q9NZL9|MAT2B_HUMAN Methionine adenosyltransferase 2 subunit beta OS=Homo sapiens OX=9606 GN=MAT2B PE=1 SV=1			0.023	6	2	2	37.5
	Low	Low	n/a	0	Q96Q45	Q96Q45	>sp|Q96Q45|TM237_HUMAN Transmembrane protein 237 OS=Homo sapiens OX=9606 GN=TMEM237 PE=1 SV=2	0.058	0.085		2	1	2	45.5		Low	Medium	Low	1	Q9Y2Q3		>sp|Q9Y2Q3|GSTK1_HUMAN Glutathione S-transferase kappa 1 OS=Homo sapiens OX=9606 GN=GSTK1 PE=1 SV=3	0.053	0.019	0.065	15	3	7	25.5		Medium	Medium	Low	2	Q8IXB1		>sp|Q8IXB1|DJC10_HUMAN DnaJ homolog subfamily C member 10 OS=Homo sapiens OX=9606 GN=DNAJC10 PE=1 SV=2	0.023	0.023	0.101	4	2	3	91		High	High	High	3	Q8N163		>sp|Q8N163|CCAR2_HUMAN Cell cycle and apoptosis regulator protein 2 OS=Homo sapiens OX=9606 GN=CCAR2 PE=1 SV=2	0	0	0	13	6	23	102.8		High	High	High	3	Q6PI78	Q6PI78	>sp|Q6PI78|TMM65_HUMAN Transmembrane protein 65 OS=Homo sapiens OX=9606 GN=TMEM65 PE=1 SV=2	0.002	0.003	0.002	28	6	29	25.5																	n/a	n/a	Low	0	Q9NRV9		>sp|Q9NRV9|HEBP1_HUMAN Heme-binding protein 1 OS=Homo sapiens OX=9606 GN=HEBP1 PE=1 SV=1			0.064	5	1	1	21.1																																															High	High	High	3	Q96CW1	Q96CW1	>sp|Q96CW1|AP2M1_HUMAN AP-2 complex subunit mu OS=Homo sapiens OX=9606 GN=AP2M1 PE=1 SV=2	0	0.002	0	5	2	16	49.6		High	High	High	3	Q9NR30		>sp|Q9NR30|DDX21_HUMAN Nucleolar RNA helicase 2 OS=Homo sapiens OX=9606 GN=DDX21 PE=1 SV=5	0	0	0	10	6	26	87.3																																																														Low	n/a	n/a	0	Q9BYG5	Q9BYG5	>sp|Q9BYG5|PAR6B_HUMAN Partitioning defective 6 homolog beta OS=Homo sapiens OX=9606 GN=PARD6B PE=1 SV=1	0.045			3	1	1	41.2		High	High	High	3	Q9Y3R5	Q9Y3R5	>sp|Q9Y3R5|DOP2_HUMAN Protein dopey-2 OS=Homo sapiens OX=9606 GN=DOP1B PE=1 SV=5	0.004	0.003	0.005	10	19	43	258.1		Low	n/a	n/a	0	Q8TE59		>sp|Q8TE59|ATS19_HUMAN A disintegrin and metalloproteinase with thrombospondin motifs 19 OS=Homo sapiens OX=9606 GN=ADAMTS19 PE=2 SV=2	0.058			1	1	1	134		n/a	Medium	Low	1	Q9BW04		>sp|Q9BW04|SARG_HUMAN Specifically androgen-regulated gene protein OS=Homo sapiens OX=9606 GN=SARG PE=1 SV=2		0.03	0.071	8	2	2	63.9		Medium	n/a	n/a	1	Q9NZM1	Q9NZM1	>sp|Q9NZM1|MYOF_HUMAN Myoferlin OS=Homo sapiens OX=9606 GN=MYOF PE=1 SV=1	0.036			0	1	1	234.6
	Medium	Low	n/a	1	Q96Q89	Q96Q89	>sp|Q96Q89|KI20B_HUMAN Kinesin-like protein KIF20B OS=Homo sapiens OX=9606 GN=KIF20B PE=1 SV=3	0.028	0.039		0	1	2	210.5		Low	Low	Low	0	Q9Y2Q9		>sp|Q9Y2Q9|RT28_HUMAN 28S ribosomal protein S28, mitochondrial OS=Homo sapiens OX=9606 GN=MRPS28 PE=1 SV=1	0.062	0.075	0.099	9	1	4	20.8		High	High	High	3	Q8IXI1	Q8IXI1	>sp|Q8IXI1|MIRO2_HUMAN Mitochondrial Rho GTPase 2 OS=Homo sapiens OX=9606 GN=RHOT2 PE=1 SV=2	0.001	0.002	0.003	6	2	10	68.1		High	Medium	High	3	Q8N183		>sp|Q8N183|NDUF2_HUMAN NADH dehydrogenase [ubiquinone] 1 alpha subcomplex assembly factor 2 OS=Homo sapiens OX=9606 GN=NDUFAF2 PE=1 SV=1	0.011	0.013	0.007	9	1	7	19.8		n/a	n/a	Low	0	Q6PIF6	Q6PIF6	>sp|Q6PIF6|MYO7B_HUMAN Unconventional myosin-VIIb OS=Homo sapiens OX=9606 GN=MYO7B PE=1 SV=2			0.068	1	1	1	241.4																	n/a	Low	Low	0	Q9NRZ7	Q9NRZ7	>sp|Q9NRZ7|PLCC_HUMAN 1-acyl-sn-glycerol-3-phosphate acyltransferase gamma OS=Homo sapiens OX=9606 GN=AGPAT3 PE=1 SV=1		0.051	0.055	6	2	2	43.4																																															High	Medium	Medium	3	Q96CW5		>sp|Q96CW5|GCP3_HUMAN Gamma-tubulin complex component 3 OS=Homo sapiens OX=9606 GN=TUBGCP3 PE=1 SV=2	0.005	0.024	0.022	2	1	4	103.5		Low	Low	n/a	0	Q9NR31		>sp|Q9NR31|SAR1A_HUMAN GTP-binding protein SAR1a OS=Homo sapiens OX=9606 GN=SAR1A PE=1 SV=1	0.075	0.07		4	1	2	22.4																																																														Low	n/a	n/a	0	Q9BYN8		>sp|Q9BYN8|RT26_HUMAN 28S ribosomal protein S26, mitochondrial OS=Homo sapiens OX=9606 GN=MRPS26 PE=1 SV=1	0.038			6	1	1	24.2		Low	Low	Low	0	Q9Y446	Q9Y446	>sp|Q9Y446|PKP3_HUMAN Plakophilin-3 OS=Homo sapiens OX=9606 GN=PKP3 PE=1 SV=1	0.065	0.062	0.073	4	2	8	87		Medium	Low	n/a	1	Q8TE68		>sp|Q8TE68|ES8L1_HUMAN Epidermal growth factor receptor kinase substrate 8-like protein 1 OS=Homo sapiens OX=9606 GN=EPS8L1 PE=1 SV=3	0.028	0.043		1	1	2	80.2		Low	Medium	n/a	1	Q9BW60		>sp|Q9BW60|ELOV1_HUMAN Elongation of very long chain fatty acids protein 1 OS=Homo sapiens OX=9606 GN=ELOVL1 PE=1 SV=1	0.035	0.022		5	1	2	32.6		n/a	n/a	Low	0	Q9NZR2	Q9NZR2	>sp|Q9NZR2|LRP1B_HUMAN Low-density lipoprotein receptor-related protein 1B OS=Homo sapiens OX=9606 GN=LRP1B PE=1 SV=2			0.048	0	1	1	515.2
	High	High	High	3	Q96QD8	Q96QD8	>sp|Q96QD8|S38A2_HUMAN Sodium-coupled neutral amino acid transporter 2 OS=Homo sapiens OX=9606 GN=SLC38A2 PE=1 SV=2	0.004	0.003	0.003	12	4	31	56		Low	n/a	n/a	0	Q9Y2R4		>sp|Q9Y2R4|DDX52_HUMAN Probable ATP-dependent RNA helicase DDX52 OS=Homo sapiens OX=9606 GN=DDX52 PE=1 SV=3	0.067			2	1	1	67.5		n/a	n/a	Low	0	Q8IXT5		>sp|Q8IXT5|RB12B_HUMAN RNA-binding protein 12B OS=Homo sapiens OX=9606 GN=RBM12B PE=1 SV=2			0.078	2	1	1	118		High	High	High	3	Q8N1F7	Q8N1F7	>sp|Q8N1F7|NUP93_HUMAN Nuclear pore complex protein Nup93 OS=Homo sapiens OX=9606 GN=NUP93 PE=1 SV=2	0.003	0.002	0.003	5	2	9	93.4		High	High	High	3	Q6PIU2	Q6PIU2	>sp|Q6PIU2|NCEH1_HUMAN Neutral cholesterol ester hydrolase 1 OS=Homo sapiens OX=9606 GN=NCEH1 PE=1 SV=3	0.006	0.006	0.005	37	12	73	45.8																	Low	n/a	Low	0	Q9NS69		>sp|Q9NS69|TOM22_HUMAN Mitochondrial import receptor subunit TOM22 homolog OS=Homo sapiens OX=9606 GN=TOMM22 PE=1 SV=3	0.05		0.034	18	1	2	15.5																																															Medium	Medium	High	3	Q96D46		>sp|Q96D46|NMD3_HUMAN 60S ribosomal export protein NMD3 OS=Homo sapiens OX=9606 GN=NMD3 PE=1 SV=1	0.018	0.01	0.007	3	1	5	57.6		Medium	Medium	Medium	3	Q9NRY5		>sp|Q9NRY5|F1142_HUMAN Protein FAM114A2 OS=Homo sapiens OX=9606 GN=FAM114A2 PE=1 SV=4	0.03	0.027	0.024	3	1	3	55.4																																																														n/a	n/a	Low	0	Q9BZ95		>sp|Q9BZ95|NSD3_HUMAN Histone-lysine N-methyltransferase NSD3 OS=Homo sapiens OX=9606 GN=NSD3 PE=1 SV=1			0.035	1	1	1	161.5		High	High	High	3	Q9Y490	Q9Y490	>sp|Q9Y490|TLN1_HUMAN Talin-1 OS=Homo sapiens OX=9606 GN=TLN1 PE=1 SV=3	0	0	0	32	55	122	269.6		n/a	n/a	Low	0	Q8TE73	Q8TE73	>sp|Q8TE73|DYH5_HUMAN Dynein heavy chain 5, axonemal OS=Homo sapiens OX=9606 GN=DNAH5 PE=1 SV=3			0.072	0	1	1	528.7		Medium	Low	Medium	2	Q9BW92		>sp|Q9BW92|SYTM_HUMAN Threonine--tRNA ligase, mitochondrial OS=Homo sapiens OX=9606 GN=TARS2 PE=1 SV=1	0.027	0.046	0.023	2	1	3	81		Medium	n/a	Low	1	Q9NZW5	Q9NZW5	>sp|Q9NZW5|MPP6_HUMAN MAGUK p55 subfamily member 6 OS=Homo sapiens OX=9606 GN=MPP6 PE=1 SV=2	0.039		0.055	5	3	5	61.1
	Low	Medium	n/a	1	Q96QE2	Q96QE2	>sp|Q96QE2|MYCT_HUMAN Proton myo-inositol cotransporter OS=Homo sapiens OX=9606 GN=SLC2A13 PE=1 SV=3	0.031	0.03		3	2	3	70.3		n/a	Low	Low	0	Q9Y2S7		>sp|Q9Y2S7|PDIP2_HUMAN Polymerase delta-interacting protein 2 OS=Homo sapiens OX=9606 GN=POLDIP2 PE=1 SV=1		0.057	0.075	3	1	2	42		Medium	n/a	n/a	1	Q8IY33	Q8IY33	>sp|Q8IY33|MILK2_HUMAN MICAL-like protein 2 OS=Homo sapiens OX=9606 GN=MICALL2 PE=1 SV=1	0.028			2	1	1	97.4		High	High	High	3	Q8N1G4		>sp|Q8N1G4|LRC47_HUMAN Leucine-rich repeat-containing protein 47 OS=Homo sapiens OX=9606 GN=LRRC47 PE=1 SV=1	0.003	0.003	0.003	3	1	8	63.4		n/a	Low	n/a	0	Q6PJ69		>sp|Q6PJ69|TRI65_HUMAN Tripartite motif-containing protein 65 OS=Homo sapiens OX=9606 GN=TRIM65 PE=1 SV=3		0.079		2	1	1	57.3																	Low	n/a	n/a	0	Q9NS86	Q9NS86	>sp|Q9NS86|LANC2_HUMAN LanC-like protein 2 OS=Homo sapiens OX=9606 GN=LANCL2 PE=1 SV=1	0.047			4	1	1	50.8																																															High	High	Medium	3	Q96DB5		>sp|Q96DB5|RMD1_HUMAN Regulator of microtubule dynamics protein 1 OS=Homo sapiens OX=9606 GN=RMDN1 PE=1 SV=1	0.003	0.01	0.019	6	1	6	35.8		Low	n/a	n/a	0	Q9NSD9		>sp|Q9NSD9|SYFB_HUMAN Phenylalanine--tRNA ligase beta subunit OS=Homo sapiens OX=9606 GN=FARSB PE=1 SV=3	0.036			2	1	1	66.1																																																														High	Medium	High	3	Q9BZF9		>sp|Q9BZF9|UACA_HUMAN Uveal autoantigen with coiled-coil domains and ankyrin repeats OS=Homo sapiens OX=9606 GN=UACA PE=1 SV=2	0.005	0.019	0.006	1	1	39	162.4		Low	n/a	Low	0	Q9Y4F1	Q9Y4F1	>sp|Q9Y4F1|FARP1_HUMAN FERM, ARHGEF and pleckstrin domain-containing protein 1 OS=Homo sapiens OX=9606 GN=FARP1 PE=1 SV=1	0.058		0.041	1	1	2	118.6		High	Medium	Low	2	Q8TE77	Q8TE77	>sp|Q8TE77|SSH3_HUMAN Protein phosphatase Slingshot homolog 3 OS=Homo sapiens OX=9606 GN=SSH3 PE=1 SV=2	0.007	0.014	0.036	12	4	6	73		Low	n/a	n/a	0	Q9BWP8		>sp|Q9BWP8|COL11_HUMAN Collectin-11 OS=Homo sapiens OX=9606 GN=COLEC11 PE=1 SV=1	0.093			10	1	1	28.6		Medium	Medium	Medium	3	Q9P003		>sp|Q9P003|CNIH4_HUMAN Protein cornichon homolog 4 OS=Homo sapiens OX=9606 GN=CNIH4 PE=1 SV=1	0.035	0.037	0.022	14	1	6	16.1
	n/a	Low	Low	0	Q96QE3		>sp|Q96QE3|ATAD5_HUMAN ATPase family AAA domain-containing protein 5 OS=Homo sapiens OX=9606 GN=ATAD5 PE=1 SV=4		0.078	0.08	1	1	2	207.4		Low	Low	n/a	0	Q9Y2W2		>sp|Q9Y2W2|WBP11_HUMAN WW domain-binding protein 11 OS=Homo sapiens OX=9606 GN=WBP11 PE=1 SV=1	0.068	0.092		2	1	2	70		High	High	High	3	Q8IY81		>sp|Q8IY81|SPB1_HUMAN pre-rRNA processing protein FTSJ3 OS=Homo sapiens OX=9606 GN=FTSJ3 PE=1 SV=2	0	0	0	13	5	17	96.5		High	High	High	3	Q8N1S5	Q8N1S5	>sp|Q8N1S5|S39AB_HUMAN Zinc transporter ZIP11 OS=Homo sapiens OX=9606 GN=SLC39A11 PE=2 SV=3	0.011	0.005	0.004	5	1	6	35.4		Low	Medium	Medium	2	Q6PJG6		>sp|Q6PJG6|BRAT1_HUMAN BRCA1-associated ATM activator 1 OS=Homo sapiens OX=9606 GN=BRAT1 PE=1 SV=2	0.082	0.018	0.014	7	4	5	88.1																	High	High	High	3	Q9NSE4		>sp|Q9NSE4|SYIM_HUMAN Isoleucine--tRNA ligase, mitochondrial OS=Homo sapiens OX=9606 GN=IARS2 PE=1 SV=2	0.01	0.009	0.008	23	20	96	113.7																																															High	Medium	High	3	Q96DI7		>sp|Q96DI7|SNR40_HUMAN U5 small nuclear ribonucleoprotein 40 kDa protein OS=Homo sapiens OX=9606 GN=SNRNP40 PE=1 SV=1	0.004	0.014	0.01	3	1	4	39.3		n/a	Medium	Medium	2	Q9NT62	Q9NT62	>sp|Q9NT62|ATG3_HUMAN Ubiquitin-like-conjugating enzyme ATG3 OS=Homo sapiens OX=9606 GN=ATG3 PE=1 SV=1		0.023	0.026	4	1	2	35.8																																																														n/a	Low	n/a	0	Q9BZG8	Q9BZG8	>sp|Q9BZG8|DPH1_HUMAN 2-(3-amino-3-carboxypropyl)histidine synthase subunit 1 OS=Homo sapiens OX=9606 GN=DPH1 PE=1 SV=2		0.036		2	1	1	48.8		n/a	n/a	Low	0	Q9Y4F3		>sp|Q9Y4F3|MARF1_HUMAN Meiosis regulator and mRNA stability factor 1 OS=Homo sapiens OX=9606 GN=MARF1 PE=1 SV=6			0.068	2	1	1	192.7		n/a	n/a	Low	0	Q8TEB1		>sp|Q8TEB1|DCA11_HUMAN DDB1- and CUL4-associated factor 11 OS=Homo sapiens OX=9606 GN=DCAF11 PE=1 SV=1			0.078	2	1	1	61.6		Low	n/a	n/a	0	Q9BX82		>sp|Q9BX82|ZN471_HUMAN Zinc finger protein 471 OS=Homo sapiens OX=9606 GN=ZNF471 PE=2 SV=1	0.091			3	1	1	73		n/a	n/a	Low	0	Q9P032		>sp|Q9P032|NDUF4_HUMAN NADH dehydrogenase [ubiquinone] 1 alpha subcomplex assembly factor 4 OS=Homo sapiens OX=9606 GN=NDUFAF4 PE=1 SV=1			0.044	6	1	1	20.3
	n/a	n/a	Low	0	Q96QP1		>sp|Q96QP1|ALPK1_HUMAN Alpha-protein kinase 1 OS=Homo sapiens OX=9606 GN=ALPK1 PE=1 SV=3			0.082	1	1	1	138.8		Low	Low	Low	0	Q9Y2Z9	Q9Y2Z9	>sp|Q9Y2Z9|COQ6_HUMAN Ubiquinone biosynthesis monooxygenase COQ6, mitochondrial OS=Homo sapiens OX=9606 GN=COQ6 PE=1 SV=2	0.031	0.1	0.036	8	3	5	50.8		High	Medium	High	3	Q8IYB3		>sp|Q8IYB3|SRRM1_HUMAN Serine/arginine repetitive matrix protein 1 OS=Homo sapiens OX=9606 GN=SRRM1 PE=1 SV=2	0.007	0.017	0.006	1	1	8	102.3		Low	Low	n/a	0	Q8N1T3		>sp|Q8N1T3|MYO1H_HUMAN Unconventional myosin-Ih OS=Homo sapiens OX=9606 GN=MYO1H PE=1 SV=2	0.049	0.032		2	1	2	119		Low	Low	n/a	0	Q6PJP8		>sp|Q6PJP8|DCR1A_HUMAN DNA cross-link repair 1A protein OS=Homo sapiens OX=9606 GN=DCLRE1A PE=1 SV=3	0.084	0.073		2	1	2	116.3																	n/a	Low	Low	0	Q9NSV4	Q9NSV4	>sp|Q9NSV4|DIAP3_HUMAN Protein diaphanous homolog 3 OS=Homo sapiens OX=9606 GN=DIAPH3 PE=1 SV=4		0.07	0.058	1	1	2	136.8																																															n/a	n/a	Low	0	Q96DN2		>sp|Q96DN2|VWCE_HUMAN von Willebrand factor C and EGF domain-containing protein OS=Homo sapiens OX=9606 GN=VWCE PE=2 SV=2			0.102	1	1	1	99.8		Low	Medium	Low	1	Q9NTI5		>sp|Q9NTI5|PDS5B_HUMAN Sister chromatid cohesion protein PDS5 homolog B OS=Homo sapiens OX=9606 GN=PDS5B PE=1 SV=1	0.034	0.028	0.042	1	1	3	164.6																																																														Low	n/a	n/a	0	Q9BZI7		>sp|Q9BZI7|REN3B_HUMAN Regulator of nonsense transcripts 3B OS=Homo sapiens OX=9606 GN=UPF3B PE=1 SV=1	0.038			4	1	1	57.7		Low	Low	Low	0	Q9Y4F4	Q9Y4F4	>sp|Q9Y4F4|TGRM1_HUMAN TOG array regulator of axonemal microtubules protein 1 OS=Homo sapiens OX=9606 GN=TOGARAM1 PE=1 SV=4	0.063	0.059	0.059	1	1	4	189.2		Low	Medium	Medium	2	Q8TEL6		>sp|Q8TEL6|TP4AP_HUMAN Short transient receptor potential channel 4-associated protein OS=Homo sapiens OX=9606 GN=TRPC4AP PE=1 SV=2	0.095	0.012	0.013	3	1	6	90.8		Low	Low	n/a	0	Q9BXC9	Q9BXC9	>sp|Q9BXC9|BBS2_HUMAN Bardet-Biedl syndrome 2 protein OS=Homo sapiens OX=9606 GN=BBS2 PE=1 SV=1	0.05	0.082		2	1	2	79.8		n/a	n/a	Low	0	Q9P035		>sp|Q9P035|HACD3_HUMAN Very-long-chain (3R)-3-hydroxyacyl-CoA dehydratase 3 OS=Homo sapiens OX=9606 GN=HACD3 PE=1 SV=2			0.049	3	1	1	43.1
	n/a	n/a	Low	0	Q96QZ7	Q96QZ7	>sp|Q96QZ7|MAGI1_HUMAN Membrane-associated guanylate kinase, WW and PDZ domain-containing protein 1 OS=Homo sapiens OX=9606 GN=MAGI1 PE=1 SV=3			0.076	1	1	1	164.5		Low	Low	n/a	0	Q9Y305	Q9Y305	>sp|Q9Y305|ACOT9_HUMAN Acyl-coenzyme A thioesterase 9, mitochondrial OS=Homo sapiens OX=9606 GN=ACOT9 PE=1 SV=2	0.061	0.094		2	1	2	49.9		n/a	Low	n/a	0	Q8IYI6	Q8IYI6	>sp|Q8IYI6|EXOC8_HUMAN Exocyst complex component 8 OS=Homo sapiens OX=9606 GN=EXOC8 PE=1 SV=2		0.074		2	1	1	81.7		Low	n/a	n/a	0	Q8N1Y9		>sp|Q8N1Y9|YI025_HUMAN Putative uncharacterized protein FLJ37218 OS=Homo sapiens OX=9606 PE=5 SV=2	0.061			7	1	1	24.9		n/a	Low	n/a	0	Q6PKG0		>sp|Q6PKG0|LARP1_HUMAN La-related protein 1 OS=Homo sapiens OX=9606 GN=LARP1 PE=1 SV=2		0.071		1	1	1	123.4																	Low	n/a	Low	0	Q9NTG7		>sp|Q9NTG7|SIR3_HUMAN NAD-dependent protein deacetylase sirtuin-3, mitochondrial OS=Homo sapiens OX=9606 GN=SIRT3 PE=1 SV=2	0.082		0.056	3	1	2	43.5																																															High	High	Medium	3	Q96DT7		>sp|Q96DT7|ZBT10_HUMAN Zinc finger and BTB domain-containing protein 10 OS=Homo sapiens OX=9606 GN=ZBTB10 PE=1 SV=2	0.004	0.002	0.019	4	2	6	94.8		High	High	High	3	Q9NTJ3		>sp|Q9NTJ3|SMC4_HUMAN Structural maintenance of chromosomes protein 4 OS=Homo sapiens OX=9606 GN=SMC4 PE=1 SV=2	0	0	0	4	2	10	147.1																																																														Low	Low	Low	0	Q9BZM4	Q9BZM4	>sp|Q9BZM4|ULBP3_HUMAN UL16-binding protein 3 OS=Homo sapiens OX=9606 GN=ULBP3 PE=1 SV=1	0.052	0.043	0.042	7	2	5	27.9		Low	Low	Low	0	Q9Y4F9	Q9Y4F9	>sp|Q9Y4F9|RIPR2_HUMAN Rho family-interacting cell polarization regulator 2 OS=Homo sapiens OX=9606 GN=RIPOR2 PE=1 SV=4	0.045	0.055	0.059	2	1	3	118.4		High	Medium	High	3	Q8TEQ6		>sp|Q8TEQ6|GEMI5_HUMAN Gem-associated protein 5 OS=Homo sapiens OX=9606 GN=GEMIN5 PE=1 SV=3	0.009	0.012	0.006	3	3	6	168.5		n/a	n/a	Low	0	Q9BXF9	Q9BXF9	>sp|Q9BXF9|TEKT3_HUMAN Tektin-3 OS=Homo sapiens OX=9606 GN=TEKT3 PE=1 SV=1			0.052	2	1	1	56.6		High	High	High	3	Q9P0L0	Q9P0L0	>sp|Q9P0L0|VAPA_HUMAN Vesicle-associated membrane protein-associated protein A OS=Homo sapiens OX=9606 GN=VAPA PE=1 SV=3	0.01	0.012	0.011	14	3	19	27.9
	n/a	n/a	Low	0	Q96R06		>sp|Q96R06|SPAG5_HUMAN Sperm-associated antigen 5 OS=Homo sapiens OX=9606 GN=SPAG5 PE=1 SV=2			0.084	1	1	1	134.3		Low	Low	Low	0	Q9Y320	Q9Y320	>sp|Q9Y320|TMX2_HUMAN Thioredoxin-related transmembrane protein 2 OS=Homo sapiens OX=9606 GN=TMX2 PE=1 SV=1	0.031	0.074	0.032	11	3	4	34		n/a	Low	n/a	0	Q8IYY4	Q8IYY4	>sp|Q8IYY4|DZI1L_HUMAN Zinc finger protein DZIP1L OS=Homo sapiens OX=9606 GN=DZIP1L PE=1 SV=2		0.093		1	1	1	86.8		Medium	High	High	3	Q8N201		>sp|Q8N201|INT1_HUMAN Integrator complex subunit 1 OS=Homo sapiens OX=9606 GN=INTS1 PE=1 SV=2	0.012	0.002	0.009	2	2	5	244.1		Medium	Low	n/a	1	Q6PML9		>sp|Q6PML9|ZNT9_HUMAN Zinc transporter 9 OS=Homo sapiens OX=9606 GN=SLC30A9 PE=1 SV=1	0.021	0.068		2	1	3	63.5																	Low	Low	Low	0	Q9NTJ5		>sp|Q9NTJ5|SAC1_HUMAN Phosphatidylinositide phosphatase SAC1 OS=Homo sapiens OX=9606 GN=SACM1L PE=1 SV=2	0.05	0.074	0.033	5	3	5	66.9																																															High	High	High	3	Q96DU7		>sp|Q96DU7|IP3KC_HUMAN Inositol-trisphosphate 3-kinase C OS=Homo sapiens OX=9606 GN=ITPKC PE=1 SV=1	0	0.002	0.003	6	2	10	75.2		Medium	High	High	3	Q9NTK5		>sp|Q9NTK5|OLA1_HUMAN Obg-like ATPase 1 OS=Homo sapiens OX=9606 GN=OLA1 PE=1 SV=2	0.022	0	0	16	5	11	44.7																																																														Medium	n/a	Low	1	Q9BZM5	Q9BZM5	>sp|Q9BZM5|ULBP2_HUMAN UL16-binding protein 2 OS=Homo sapiens OX=9606 GN=ULBP2 PE=1 SV=1	0.021		0.037	4	1	2	27.4		High	High	High	3	Q9Y4L1	Q9Y4L1	>sp|Q9Y4L1|HYOU1_HUMAN Hypoxia up-regulated protein 1 OS=Homo sapiens OX=9606 GN=HYOU1 PE=1 SV=1	0	0	0	40	29	125	111.3		n/a	Low	High	1	Q8TEX9		>sp|Q8TEX9|IPO4_HUMAN Importin-4 OS=Homo sapiens OX=9606 GN=IPO4 PE=1 SV=2		0.078	0.009	2	2	3	118.6		High	n/a	Medium	2	Q9BXJ9		>sp|Q9BXJ9|NAA15_HUMAN N-alpha-acetyltransferase 15, NatA auxiliary subunit OS=Homo sapiens OX=9606 GN=NAA15 PE=1 SV=1	0.009		0.012	5	3	4	101.2		Medium	n/a	n/a	1	Q9P0V3	Q9P0V3	>sp|Q9P0V3|SH3B4_HUMAN SH3 domain-binding protein 4 OS=Homo sapiens OX=9606 GN=SH3BP4 PE=1 SV=1	0.042			1	1	1	107.4
	High	High	High	3	Q96RD7	Q96RD7	>sp|Q96RD7|PANX1_HUMAN Pannexin-1 OS=Homo sapiens OX=9606 GN=PANX1 PE=1 SV=4	0.006	0.002	0.003	16	6	24	48		Medium	Low	Medium	2	Q9Y383		>sp|Q9Y383|LC7L2_HUMAN Putative RNA-binding protein Luc7-like 2 OS=Homo sapiens OX=9606 GN=LUC7L2 PE=1 SV=2	0.017	0.054	0.02	7	3	8	46.5		Low	Medium	n/a	1	Q8IZ21	Q8IZ21	>sp|Q8IZ21|PHAR4_HUMAN Phosphatase and actin regulator 4 OS=Homo sapiens OX=9606 GN=PHACTR4 PE=1 SV=1	0.04	0.029		2	1	2	78.2		n/a	Low	n/a	0	Q8N2F6		>sp|Q8N2F6|ARM10_HUMAN Armadillo repeat-containing protein 10 OS=Homo sapiens OX=9606 GN=ARMC10 PE=1 SV=1		0.074		3	1	1	37.5		Low	n/a	n/a	0	Q6Q788		>sp|Q6Q788|APOA5_HUMAN Apolipoprotein A-V OS=Homo sapiens OX=9606 GN=APOA5 PE=1 SV=1	0.079			3	1	1	41.2																	Medium	n/a	n/a	1	Q9NTK5		>sp|Q9NTK5|OLA1_HUMAN Obg-like ATPase 1 OS=Homo sapiens OX=9606 GN=OLA1 PE=1 SV=2	0.03			5	1	1	44.7																																															n/a	Low	n/a	0	Q96DV4		>sp|Q96DV4|RM38_HUMAN 39S ribosomal protein L38, mitochondrial OS=Homo sapiens OX=9606 GN=MRPL38 PE=1 SV=2		0.085		2	1	1	44.6		Low	Low	n/a	0	Q9NTM9		>sp|Q9NTM9|CUTC_HUMAN Copper homeostasis protein cutC homolog OS=Homo sapiens OX=9606 GN=CUTC PE=1 SV=1	0.039	0.069		4	1	2	29.3																																																														Medium	n/a	n/a	1	Q9BZQ6	Q9BZQ6	>sp|Q9BZQ6|EDEM3_HUMAN ER degradation-enhancing alpha-mannosidase-like protein 3 OS=Homo sapiens OX=9606 GN=EDEM3 PE=1 SV=2	0.029			2	2	2	104.6		n/a	Low	n/a	0	Q9Y4R8		>sp|Q9Y4R8|TELO2_HUMAN Telomere length regulation protein TEL2 homolog OS=Homo sapiens OX=9606 GN=TELO2 PE=1 SV=2		0.068		2	2	2	91.7		Medium	n/a	n/a	1	Q8TF05		>sp|Q8TF05|PP4R1_HUMAN Serine/threonine-protein phosphatase 4 regulatory subunit 1 OS=Homo sapiens OX=9606 GN=PPP4R1 PE=1 SV=1	0.022			2	1	1	106.9		n/a	Low	n/a	0	Q9BXM7		>sp|Q9BXM7|PINK1_HUMAN Serine/threonine-protein kinase PINK1, mitochondrial OS=Homo sapiens OX=9606 GN=PINK1 PE=1 SV=1		0.08		2	1	1	62.7		Medium	Medium	Low	2	Q9P1F3		>sp|Q9P1F3|ABRAL_HUMAN Costars family protein ABRACL OS=Homo sapiens OX=9606 GN=ABRACL PE=1 SV=1	0.041	0.029	0.047	12	1	4	9.1
	High	Medium	High	3	Q96RP9		>sp|Q96RP9|EFGM_HUMAN Elongation factor G, mitochondrial OS=Homo sapiens OX=9606 GN=GFM1 PE=1 SV=2	0.008	0.013	0.006	11	7	13	83.4		n/a	n/a	Low	0	Q9Y3A2		>sp|Q9Y3A2|UTP11_HUMAN Probable U3 small nucleolar RNA-associated protein 11 OS=Homo sapiens OX=9606 GN=UTP11 PE=1 SV=2			0.094	4	1	1	30.4		Medium	n/a	Medium	2	Q8IZ73		>sp|Q8IZ73|RUSD2_HUMAN RNA pseudouridylate synthase domain-containing protein 2 OS=Homo sapiens OX=9606 GN=RPUSD2 PE=1 SV=2	0.027		0.026	4	1	2	61.3		High	High	High	3	Q8N2G8		>sp|Q8N2G8|GHDC_HUMAN GH3 domain-containing protein OS=Homo sapiens OX=9606 GN=GHDC PE=1 SV=2	0	0.002	0.003	14	3	10	57.5		n/a	n/a	Low	0	Q6QHF9		>sp|Q6QHF9|PAOX_HUMAN Peroxisomal N(1)-acetyl-spermine/spermidine oxidase OS=Homo sapiens OX=9606 GN=PAOX PE=1 SV=3			0.078	2	1	1	70.2																	Low	Low	Medium	1	Q9NTZ6	Q9NTZ6	>sp|Q9NTZ6|RBM12_HUMAN RNA-binding protein 12 OS=Homo sapiens OX=9606 GN=RBM12 PE=1 SV=1	0.061	0.078	0.02	3	3	5	97.3																																															Low	n/a	n/a	0	Q96DY7		>sp|Q96DY7|MTBP_HUMAN Mdm2-binding protein OS=Homo sapiens OX=9606 GN=MTBP PE=1 SV=1	0.09			1	1	1	102.1		n/a	Low	n/a	0	Q9NU22		>sp|Q9NU22|MDN1_HUMAN Midasin OS=Homo sapiens OX=9606 GN=MDN1 PE=1 SV=2		0.073		0	1	1	632.4																																																														n/a	Medium	n/a	1	Q9BZV2	Q9BZV2	>sp|Q9BZV2|S19A3_HUMAN Thiamine transporter 2 OS=Homo sapiens OX=9606 GN=SLC19A3 PE=1 SV=1		0.018		5	1	1	55.6		Low	Medium	Medium	2	Q9Y4W6		>sp|Q9Y4W6|AFG32_HUMAN AFG3-like protein 2 OS=Homo sapiens OX=9606 GN=AFG3L2 PE=1 SV=2	0.047	0.026	0.022	1	1	3	88.5		n/a	Medium	Medium	2	Q8TF09		>sp|Q8TF09|DLRB2_HUMAN Dynein light chain roadblock-type 2 OS=Homo sapiens OX=9606 GN=DYNLRB2 PE=1 SV=1		0.03	0.021	13	1	2	10.8		Low	Low	Low	0	Q9BXT5		>sp|Q9BXT5|TEX15_HUMAN Testis-expressed protein 15 OS=Homo sapiens OX=9606 GN=TEX15 PE=1 SV=2	0.059	0.063	0.062	0	1	4	315.1		n/a	Medium	n/a	1	Q9P1U1	Q9P1U1	>sp|Q9P1U1|ARP3B_HUMAN Actin-related protein 3B OS=Homo sapiens OX=9606 GN=ACTR3B PE=2 SV=1		0.029		2	1	1	47.6
	High	Medium	High	3	Q96RQ1	Q96RQ1	>sp|Q96RQ1|ERGI2_HUMAN Endoplasmic reticulum-Golgi intermediate compartment protein 2 OS=Homo sapiens OX=9606 GN=ERGIC2 PE=1 SV=2	0.005	0.012	0.008	13	4	10	42.5		n/a	n/a	Low	0	Q9Y3B2		>sp|Q9Y3B2|EXOS1_HUMAN Exosome complex component CSL4 OS=Homo sapiens OX=9606 GN=EXOSC1 PE=1 SV=1			0.077	5	1	1	21.4		Low	n/a	n/a	0	Q8IZC4		>sp|Q8IZC4|RTKN2_HUMAN Rhotekin-2 OS=Homo sapiens OX=9606 GN=RTKN2 PE=2 SV=1	0.073			4	1	1	69.3		High	High	High	3	Q8N2K0		>sp|Q8N2K0|ABD12_HUMAN Monoacylglycerol lipase ABHD12 OS=Homo sapiens OX=9606 GN=ABHD12 PE=1 SV=2	0	0.003	0.003	11	3	19	45.1		n/a	Low	n/a	0	Q6S5L8	Q6S5L8	>sp|Q6S5L8|SHC4_HUMAN SHC-transforming protein 4 OS=Homo sapiens OX=9606 GN=SHC4 PE=1 SV=1		0.068		2	1	1	68.7																	Low	n/a	n/a	0	Q9NUC0		>sp|Q9NUC0|SRTD4_HUMAN SERTA domain-containing protein 4 OS=Homo sapiens OX=9606 GN=SERTAD4 PE=2 SV=1	0.034			4	1	1	39.3																																															Low	n/a	n/a	0	Q96ED9		>sp|Q96ED9|HOOK2_HUMAN Protein Hook homolog 2 OS=Homo sapiens OX=9606 GN=HOOK2 PE=1 SV=3	0.037			4	1	1	83.2		n/a	Low	Medium	1	Q9NUQ8		>sp|Q9NUQ8|ABCF3_HUMAN ATP-binding cassette sub-family F member 3 OS=Homo sapiens OX=9606 GN=ABCF3 PE=1 SV=2		0.049	0.025	1	1	2	79.7																																																														Low	n/a	n/a	0	Q9BZX2		>sp|Q9BZX2|UCK2_HUMAN Uridine-cytidine kinase 2 OS=Homo sapiens OX=9606 GN=UCK2 PE=1 SV=1	0.036			4	1	1	29.3		Low	n/a	n/a	0	Q9Y520	Q9Y520	>sp|Q9Y520|PRC2C_HUMAN Protein PRRC2C OS=Homo sapiens OX=9606 GN=PRRC2C PE=1 SV=4	0.048			1	2	2	316.7		Low	n/a	n/a	0	Q8TF21		>sp|Q8TF21|ANR24_HUMAN Ankyrin repeat domain-containing protein 24 OS=Homo sapiens OX=9606 GN=ANKRD24 PE=2 SV=2	0.082			1	1	1	124.1		n/a	Low	n/a	0	Q9BXW6		>sp|Q9BXW6|OSBL1_HUMAN Oxysterol-binding protein-related protein 1 OS=Homo sapiens OX=9606 GN=OSBPL1A PE=1 SV=2		0.064		2	1	1	108.4		n/a	n/a	Low	0	Q9P206	Q9P206	>sp|Q9P206|K1522_HUMAN Uncharacterized protein KIAA1522 OS=Homo sapiens OX=9606 GN=KIAA1522 PE=1 SV=2			0.043	2	1	1	107
	High	High	High	3	Q96RQ3		>sp|Q96RQ3|MCCA_HUMAN Methylcrotonoyl-CoA carboxylase subunit alpha, mitochondrial OS=Homo sapiens OX=9606 GN=MCCC1 PE=1 SV=3	0	0	0	58	31	1878	80.4		High	Low	Medium	2	Q9Y3B3	Q9Y3B3	>sp|Q9Y3B3|TMED7_HUMAN Transmembrane emp24 domain-containing protein 7 OS=Homo sapiens OX=9606 GN=TMED7 PE=1 SV=2	0.01	0.032	0.028	4	1	4	25.2		Low	n/a	Low	0	Q8IZH2	Q8IZH2	>sp|Q8IZH2|XRN1_HUMAN 5'-3' exoribonuclease 1 OS=Homo sapiens OX=9606 GN=XRN1 PE=1 SV=1	0.051		0.096	1	2	2	194		n/a	n/a	Low	0	Q8N302		>sp|Q8N302|AGGF1_HUMAN Angiogenic factor with G patch and FHA domains 1 OS=Homo sapiens OX=9606 GN=AGGF1 PE=1 SV=2			0.109	2	1	1	80.9		High	High	High	3	Q6S8J3		>sp|Q6S8J3|POTEE_HUMAN POTE ankyrin domain family member E OS=Homo sapiens OX=9606 GN=POTEE PE=2 SV=3	0.008	0.008	0.01	7	6	104	121.3																	n/a	n/a	Low	0	Q9NUI1		>sp|Q9NUI1|DECR2_HUMAN Peroxisomal 2,4-dienoyl-CoA reductase OS=Homo sapiens OX=9606 GN=DECR2 PE=1 SV=1			0.063	3	1	1	30.8																																															n/a	n/a	Low	0	Q96EE3		>sp|Q96EE3|SEH1_HUMAN Nucleoporin SEH1 OS=Homo sapiens OX=9606 GN=SEH1L PE=1 SV=3			0.037	6	1	1	39.6		High	Medium	n/a	2	Q9NUQ9	Q9NUQ9	>sp|Q9NUQ9|FA49B_HUMAN Protein FAM49B OS=Homo sapiens OX=9606 GN=FAM49B PE=1 SV=1	0.004	0.018		7	2	3	36.7																																																														Low	Medium	Low	1	Q9C037	Q9C037	>sp|Q9C037|TRIM4_HUMAN E3 ubiquitin-protein ligase TRIM4 OS=Homo sapiens OX=9606 GN=TRIM4 PE=1 SV=2	0.052	0.019	0.045	2	1	9	57.4		n/a	n/a	Low	0	Q9Y548	Q9Y548	>sp|Q9Y548|YIPF1_HUMAN Protein YIPF1 OS=Homo sapiens OX=9606 GN=YIPF1 PE=1 SV=1			0.061	3	1	1	34.3		High	High	High	3	Q8TF74		>sp|Q8TF74|WIPF2_HUMAN WAS/WASL-interacting protein family member 2 OS=Homo sapiens OX=9606 GN=WIPF2 PE=1 SV=1	0	0	0	22	8	48	46.3		n/a	Low	n/a	0	Q9BXY0		>sp|Q9BXY0|MAK16_HUMAN Protein MAK16 homolog OS=Homo sapiens OX=9606 GN=MAK16 PE=1 SV=2		0.042		5	1	1	35.3		n/a	Medium	n/a	1	Q9P217		>sp|Q9P217|ZSWM5_HUMAN Zinc finger SWIM domain-containing protein 5 OS=Homo sapiens OX=9606 GN=ZSWIM5 PE=2 SV=2		0.033		1	1	1	130.6
	n/a	Low	n/a	0	Q96RR1		>sp|Q96RR1|PEO1_HUMAN Twinkle protein, mitochondrial OS=Homo sapiens OX=9606 GN=TWNK PE=1 SV=1		0.068		1	1	1	77.1		Low	Low	n/a	0	Q9Y3D2		>sp|Q9Y3D2|MSRB2_HUMAN Methionine-R-sulfoxide reductase B2, mitochondrial OS=Homo sapiens OX=9606 GN=MSRB2 PE=1 SV=2	0.043	0.055		5	1	2	19.5		Low	Medium	Medium	2	Q8IZL8		>sp|Q8IZL8|PELP1_HUMAN Proline-, glutamic acid- and leucine-rich protein 1 OS=Homo sapiens OX=9606 GN=PELP1 PE=1 SV=2	0.032	0.011	0.025	4	2	4	119.6		Medium	Low	Low	1	Q8N335	Q8N335	>sp|Q8N335|GPD1L_HUMAN Glycerol-3-phosphate dehydrogenase 1-like protein OS=Homo sapiens OX=9606 GN=GPD1L PE=1 SV=1	0.011	0.077	0.089	13	4	5	38.4		n/a	n/a	Low	0	Q6TFL4	Q6TFL4	>sp|Q6TFL4|KLH24_HUMAN Kelch-like protein 24 OS=Homo sapiens OX=9606 GN=KLHL24 PE=1 SV=1			0.077	2	1	1	68.3																	Medium	Low	Low	1	Q9NUJ1		>sp|Q9NUJ1|ABHDA_HUMAN Mycophenolic acid acyl-glucuronide esterase, mitochondrial OS=Homo sapiens OX=9606 GN=ABHD10 PE=1 SV=1	0.024	0.042	0.035	5	1	3	33.9																																															Medium	Low	Medium	2	Q96EH3		>sp|Q96EH3|MASU1_HUMAN Mitochondrial assembly of ribosomal large subunit protein 1 OS=Homo sapiens OX=9606 GN=MALSU1 PE=1 SV=1	0.023	0.037	0.019	15	1	3	26.2		Medium	Medium	Medium	3	Q9NVA1	Q9NVA1	>sp|Q9NVA1|UQCC1_HUMAN Ubiquinol-cytochrome-c reductase complex assembly factor 1 OS=Homo sapiens OX=9606 GN=UQCC1 PE=1 SV=3	0.027	0.012	0.025	3	1	4	34.6																																																														n/a	Low	n/a	0	Q9C075		>sp|Q9C075|K1C23_HUMAN Keratin, type I cytoskeletal 23 OS=Homo sapiens OX=9606 GN=KRT23 PE=1 SV=2		0.037		4	1	1	48.1		Low	n/a	n/a	0	Q9Y592		>sp|Q9Y592|CEP83_HUMAN Centrosomal protein of 83 kDa OS=Homo sapiens OX=9606 GN=CEP83 PE=1 SV=3	0.059			1	1	1	82.9		n/a	Medium	n/a	1	Q8WTS6		>sp|Q8WTS6|SETD7_HUMAN Histone-lysine N-methyltransferase SETD7 OS=Homo sapiens OX=9606 GN=SETD7 PE=1 SV=1		0.025		5	2	2	40.7		High	High	High	3	Q9BY32		>sp|Q9BY32|ITPA_HUMAN Inosine triphosphate pyrophosphatase OS=Homo sapiens OX=9606 GN=ITPA PE=1 SV=2	0	0	0	15	2	13	21.4		n/a	n/a	Low	0	Q9P253	Q9P253	>sp|Q9P253|VPS18_HUMAN Vacuolar protein sorting-associated protein 18 homolog OS=Homo sapiens OX=9606 GN=VPS18 PE=1 SV=2			0.054	2	2	2	110.1
	High	High	High	3	Q96RT1	Q96RT1	>sp|Q96RT1|ERBIN_HUMAN Erbin OS=Homo sapiens OX=9606 GN=ERBIN PE=1 SV=2	0.004	0.004	0.006	9	9	23	158.2		Medium	Low	Medium	2	Q9Y3D6		>sp|Q9Y3D6|FIS1_HUMAN Mitochondrial fission 1 protein OS=Homo sapiens OX=9606 GN=FIS1 PE=1 SV=2	0.027	0.096	0.018	18	2	5	16.9		Low	Low	Low	0	Q8IZQ5		>sp|Q8IZQ5|SELH_HUMAN Selenoprotein H OS=Homo sapiens OX=9606 GN=SELENOH PE=1 SV=2	0.075	0.074	0.084	7	1	3	13.4		High	High	High	3	Q8N3C0		>sp|Q8N3C0|ASCC3_HUMAN Activating signal cointegrator 1 complex subunit 3 OS=Homo sapiens OX=9606 GN=ASCC3 PE=1 SV=3	0.011	0.005	0.01	1	1	5	251.3		Low	Medium	Low	1	Q6UB35		>sp|Q6UB35|C1TM_HUMAN Monofunctional C1-tetrahydrofolate synthase, mitochondrial OS=Homo sapiens OX=9606 GN=MTHFD1L PE=1 SV=1	0.084	0.023	0.076	2	2	5	105.7																	Low	Low	Low	0	Q9NUM4	Q9NUM4	>sp|Q9NUM4|T106B_HUMAN Transmembrane protein 106B OS=Homo sapiens OX=9606 GN=TMEM106B PE=1 SV=2	0.052	0.035	0.066	14	3	5	31.1																																															High	High	High	3	Q96EK5		>sp|Q96EK5|KBP_HUMAN KIF1-binding protein OS=Homo sapiens OX=9606 GN=KIF1BP PE=1 SV=1	0	0	0	7	3	14	71.8		Medium	High	High	3	Q9NVA2	Q9NVA2	>sp|Q9NVA2|SEP11_HUMAN Septin-11 OS=Homo sapiens OX=9606 GN=SEPT11 PE=1 SV=3	0.017	0.004	0	15	5	9	49.4																																																														Low	n/a	n/a	0	Q9C098		>sp|Q9C098|DCLK3_HUMAN Serine/threonine-protein kinase DCLK3 OS=Homo sapiens OX=9606 GN=DCLK3 PE=2 SV=2	0.047			1	1	1	73.8		Low	n/a	Low	0	Q9Y5H3	Q9Y5H3	>sp|Q9Y5H3|PCDGA_HUMAN Protocadherin gamma-A10 OS=Homo sapiens OX=9606 GN=PCDHGA10 PE=2 SV=1	0.064		0.058	1	1	3	101.4		Medium	Low	Medium	2	Q8WTW3	Q8WTW3	>sp|Q8WTW3|COG1_HUMAN Conserved oligomeric Golgi complex subunit 1 OS=Homo sapiens OX=9606 GN=COG1 PE=1 SV=1	0.027	0.032	0.021	1	1	3	108.9		Low	Medium	Low	1	Q9BY77		>sp|Q9BY77|PDIP3_HUMAN Polymerase delta-interacting protein 3 OS=Homo sapiens OX=9606 GN=POLDIP3 PE=1 SV=2	0.034	0.022	0.07	5	1	3	46.1		Medium	Medium	Medium	3	Q9P258	Q9P258	>sp|Q9P258|RCC2_HUMAN Protein RCC2 OS=Homo sapiens OX=9606 GN=RCC2 PE=1 SV=2	0.031	0.022	0.022	8	4	9	56
	High	High	High	3	Q96RW7	Q96RW7	>sp|Q96RW7|HMCN1_HUMAN Hemicentin-1 OS=Homo sapiens OX=9606 GN=HMCN1 PE=1 SV=2	0.004	0.002	0.007	0	2	29	613		Low	n/a	n/a	0	Q9Y3I0		>sp|Q9Y3I0|RTCB_HUMAN tRNA-splicing ligase RtcB homolog OS=Homo sapiens OX=9606 GN=RTCB PE=1 SV=1	0.062			4	1	1	55.2		n/a	Low	n/a	0	Q8IZY2	Q8IZY2	>sp|Q8IZY2|ABCA7_HUMAN ATP-binding cassette sub-family A member 7 OS=Homo sapiens OX=9606 GN=ABCA7 PE=1 SV=3		0.036		1	1	1	234.2		Low	Low	Medium	1	Q8N3R9	Q8N3R9	>sp|Q8N3R9|MPP5_HUMAN MAGUK p55 subfamily member 5 OS=Homo sapiens OX=9606 GN=MPP5 PE=1 SV=3	0.051	0.032	0.023	2	1	3	77.2		Low	n/a	Medium	1	Q6UW02	Q6UW02	>sp|Q6UW02|CP20A_HUMAN Cytochrome P450 20A1 OS=Homo sapiens OX=9606 GN=CYP20A1 PE=1 SV=1	0.069		0.016	5	2	3	52.4																	n/a	Low	Low	0	Q9NUQ8		>sp|Q9NUQ8|ABCF3_HUMAN ATP-binding cassette sub-family F member 3 OS=Homo sapiens OX=9606 GN=ABCF3 PE=1 SV=2		0.062	0.052	1	1	2	79.7																																															Medium	Low	n/a	1	Q96EP0	Q96EP0	>sp|Q96EP0|RNF31_HUMAN E3 ubiquitin-protein ligase RNF31 OS=Homo sapiens OX=9606 GN=RNF31 PE=1 SV=1	0.026	0.036		1	1	2	119.6		Medium	Medium	High	3	Q9NVE7		>sp|Q9NVE7|PANK4_HUMAN Pantothenate kinase 4 OS=Homo sapiens OX=9606 GN=PANK4 PE=1 SV=1	0.029	0.022	0.01	4	1	3	85.9																																																														Low	n/a	n/a	0	Q9C0A1		>sp|Q9C0A1|ZFHX2_HUMAN Zinc finger homeobox protein 2 OS=Homo sapiens OX=9606 GN=ZFHX2 PE=1 SV=3	0.043			1	1	1	274		High	High	High	3	Q9Y5L3	Q9Y5L3	>sp|Q9Y5L3|ENTP2_HUMAN Ectonucleoside triphosphate diphosphohydrolase 2 OS=Homo sapiens OX=9606 GN=ENTPD2 PE=1 SV=1	0.007	0.008	0.008	17	7	67	53.6		Low	Low	Medium	1	Q8WU90		>sp|Q8WU90|ZC3HF_HUMAN Zinc finger CCCH domain-containing protein 15 OS=Homo sapiens OX=9606 GN=ZC3H15 PE=1 SV=1	0.036	0.034	0.021	3	1	3	48.6		High	Medium	Low	2	Q9BYD1		>sp|Q9BYD1|RM13_HUMAN 39S ribosomal protein L13, mitochondrial OS=Homo sapiens OX=9606 GN=MRPL13 PE=1 SV=1	0.005	0.024	0.033	8	1	4	20.7		Medium	Medium	Low	2	Q9P287		>sp|Q9P287|BCCIP_HUMAN BRCA2 and CDKN1A-interacting protein OS=Homo sapiens OX=9606 GN=BCCIP PE=1 SV=1	0.037	0.035	0.053	8	2	4	36
	n/a	n/a	Low	0	Q96S21	Q96S21	>sp|Q96S21|RB40C_HUMAN Ras-related protein Rab-40C OS=Homo sapiens OX=9606 GN=RAB40C PE=1 SV=1			0.072	3	1	1	31.3		High	High	High	3	Q9Y3R5	Q9Y3R5	>sp|Q9Y3R5|DOP2_HUMAN Protein dopey-2 OS=Homo sapiens OX=9606 GN=DOP1B PE=1 SV=5	0.004	0.004	0.003	9	17	44	258.1		n/a	n/a	Low	0	Q8N0Z6		>sp|Q8N0Z6|TTC5_HUMAN Tetratricopeptide repeat protein 5 OS=Homo sapiens OX=9606 GN=TTC5 PE=1 SV=2			0.059	4	1	1	48.9		Low	n/a	Medium	1	Q8N3U4	Q8N3U4	>sp|Q8N3U4|STAG2_HUMAN Cohesin subunit SA-2 OS=Homo sapiens OX=9606 GN=STAG2 PE=1 SV=3	0.034		0.022	1	1	2	141.2		Medium	Medium	Medium	3	Q6UW68	Q6UW68	>sp|Q6UW68|TM205_HUMAN Transmembrane protein 205 OS=Homo sapiens OX=9606 GN=TMEM205 PE=1 SV=1	0.012	0.018	0.015	16	2	7	21.2																	Medium	Medium	Medium	3	Q9NVA1	Q9NVA1	>sp|Q9NVA1|UQCC1_HUMAN Ubiquinol-cytochrome-c reductase complex assembly factor 1 OS=Homo sapiens OX=9606 GN=UQCC1 PE=1 SV=3	0.021	0.012	0.014	10	3	10	34.6																																															Low	Medium	Medium	2	Q96EY7		>sp|Q96EY7|PTCD3_HUMAN Pentatricopeptide repeat domain-containing protein 3, mitochondrial OS=Homo sapiens OX=9606 GN=PTCD3 PE=1 SV=3	0.09	0.025	0.028	2	1	3	78.5		Low	High	Low	1	Q9NVH0		>sp|Q9NVH0|EXD2_HUMAN Exonuclease 3'-5' domain-containing protein 2 OS=Homo sapiens OX=9606 GN=EXD2 PE=1 SV=2	0.036	0.006	0.042	9	3	5	70.3																																																														Low	n/a	n/a	0	Q9C0B5	Q9C0B5	>sp|Q9C0B5|ZDHC5_HUMAN Palmitoyltransferase ZDHHC5 OS=Homo sapiens OX=9606 GN=ZDHHC5 PE=1 SV=2	0.039			2	1	1	77.5		Medium	n/a	n/a	1	Q9Y5M8	Q9Y5M8	>sp|Q9Y5M8|SRPRB_HUMAN Signal recognition particle receptor subunit beta OS=Homo sapiens OX=9606 GN=SRPRB PE=1 SV=3	0.03			6	1	1	29.7		n/a	n/a	High	1	Q8WUD4		>sp|Q8WUD4|CCD12_HUMAN Coiled-coil domain-containing protein 12 OS=Homo sapiens OX=9606 GN=CCDC12 PE=1 SV=1			0.004	15	2	2	19.2		High	High	Medium	3	Q9BYD3		>sp|Q9BYD3|RM04_HUMAN 39S ribosomal protein L4, mitochondrial OS=Homo sapiens OX=9606 GN=MRPL4 PE=1 SV=1	0.004	0.006	0.014	9	2	6	34.9		High	High	High	3	Q9P2B2	Q9P2B2	>sp|Q9P2B2|FPRP_HUMAN Prostaglandin F2 receptor negative regulator OS=Homo sapiens OX=9606 GN=PTGFRN PE=1 SV=2	0	0.014	0.009	15	14	48	98.5
	Medium	Low	Low	1	Q96S66		>sp|Q96S66|CLCC1_HUMAN Chloride channel CLIC-like protein 1 OS=Homo sapiens OX=9606 GN=CLCC1 PE=1 SV=1	0.015	0.043	0.081	6	3	4	62		Low	Low	Low	0	Q9Y446	Q9Y446	>sp|Q9Y446|PKP3_HUMAN Plakophilin-3 OS=Homo sapiens OX=9606 GN=PKP3 PE=1 SV=1	0.072	0.074	0.093	8	5	13	87		n/a	Medium	Medium	2	Q8N122		>sp|Q8N122|RPTOR_HUMAN Regulatory-associated protein of mTOR OS=Homo sapiens OX=9606 GN=RPTOR PE=1 SV=1		0.027	0.014	2	2	3	148.9		n/a	Medium	Medium	2	Q8N490	Q8N490	>sp|Q8N490|PNKD_HUMAN Probable hydrolase PNKD OS=Homo sapiens OX=9606 GN=PNKD PE=1 SV=2		0.03	0.021	4	1	2	42.8		n/a	Low	Low	0	Q6UWK7		>sp|Q6UWK7|GP15L_HUMAN Protein GPR15L OS=Homo sapiens OX=9606 GN=GPR15L PE=1 SV=1		0.078	0.069	21	1	3	9.2																	Medium	Medium	Low	2	Q9NVA2	Q9NVA2	>sp|Q9NVA2|SEP11_HUMAN Septin-11 OS=Homo sapiens OX=9606 GN=SEPT11 PE=1 SV=3	0.024	0.027	0.034	6	1	3	49.4																																															Medium	Medium	Medium	3	Q96F24		>sp|Q96F24|NRBF2_HUMAN Nuclear receptor-binding factor 2 OS=Homo sapiens OX=9606 GN=NRBF2 PE=1 SV=1	0.018	0.024	0.019	10	1	3	32.4		Medium	Medium	n/a	2	Q9NVJ2	Q9NVJ2	>sp|Q9NVJ2|ARL8B_HUMAN ADP-ribosylation factor-like protein 8B OS=Homo sapiens OX=9606 GN=ARL8B PE=1 SV=1	0.013	0.028		10	2	3	21.5																																																														Medium	Low	Low	1	Q9C0C2	Q9C0C2	>sp|Q9C0C2|TB182_HUMAN 182 kDa tankyrase-1-binding protein OS=Homo sapiens OX=9606 GN=TNKS1BP1 PE=1 SV=4	0.013	0.045	0.046	4	6	10	181.7		High	High	High	3	Q9Y5Y0	Q9Y5Y0	>sp|Q9Y5Y0|FLVC1_HUMAN Feline leukemia virus subgroup C receptor-related protein 1 OS=Homo sapiens OX=9606 GN=FLVCR1 PE=1 SV=1	0.006	0.005	0.005	26	10	52	59.8		High	High	High	3	Q8WUF5		>sp|Q8WUF5|IASPP_HUMAN RelA-associated inhibitor OS=Homo sapiens OX=9606 GN=PPP1R13L PE=1 SV=4	0	0	0.002	10	4	14	89		Low	Low	Low	0	Q9BYG3		>sp|Q9BYG3|MK67I_HUMAN MKI67 FHA domain-interacting nucleolar phosphoprotein OS=Homo sapiens OX=9606 GN=NIFK PE=1 SV=1	0.043	0.079	0.062	2	1	3	34.2		Medium	Medium	Medium	3	Q9P2E9		>sp|Q9P2E9|RRBP1_HUMAN Ribosome-binding protein 1 OS=Homo sapiens OX=9606 GN=RRBP1 PE=1 SV=5	0.039	0.013	0.017	7	9	18	152.4
	Low	n/a	n/a	0	Q96SB8		>sp|Q96SB8|SMC6_HUMAN Structural maintenance of chromosomes protein 6 OS=Homo sapiens OX=9606 GN=SMC6 PE=1 SV=2	0.061			1	1	1	126.2		High	High	High	3	Q9Y490	Q9Y490	>sp|Q9Y490|TLN1_HUMAN Talin-1 OS=Homo sapiens OX=9606 GN=TLN1 PE=1 SV=3	0.007	0.007	0.008	21	39	82	269.6		High	High	High	3	Q8N163		>sp|Q8N163|CCAR2_HUMAN Cell cycle and apoptosis regulator protein 2 OS=Homo sapiens OX=9606 GN=CCAR2 PE=1 SV=2	0	0	0	18	7	18	102.8		n/a	n/a	Low	0	Q8N4P2	Q8N4P2	>sp|Q8N4P2|TT30B_HUMAN Tetratricopeptide repeat protein 30B OS=Homo sapiens OX=9606 GN=TTC30B PE=1 SV=2			0.1	2	1	1	76.1		Low	n/a	n/a	0	Q6UWP7		>sp|Q6UWP7|LCLT1_HUMAN Lysocardiolipin acyltransferase 1 OS=Homo sapiens OX=9606 GN=LCLAT1 PE=1 SV=1	0.07			2	1	1	48.9																	Low	Low	n/a	0	Q9NVF7		>sp|Q9NVF7|FBX28_HUMAN F-box only protein 28 OS=Homo sapiens OX=9606 GN=FBXO28 PE=1 SV=1	0.034	0.039		8	1	2	41.1																																															n/a	n/a	Low	0	Q96FC7		>sp|Q96FC7|PHIPL_HUMAN Phytanoyl-CoA hydroxylase-interacting protein-like OS=Homo sapiens OX=9606 GN=PHYHIPL PE=1 SV=3			0.102	8	1	1	42.5		Low	n/a	Medium	1	Q9NVP1		>sp|Q9NVP1|DDX18_HUMAN ATP-dependent RNA helicase DDX18 OS=Homo sapiens OX=9606 GN=DDX18 PE=1 SV=2	0.031		0.028	2	1	2	75.4																																																														Medium	n/a	n/a	1	Q9C0E2		>sp|Q9C0E2|XPO4_HUMAN Exportin-4 OS=Homo sapiens OX=9606 GN=XPO4 PE=1 SV=2	0.024			1	1	1	130.1		Low	n/a	Medium	1	Q9Y5Y2	Q9Y5Y2	>sp|Q9Y5Y2|NUBP2_HUMAN Cytosolic Fe-S cluster assembly factor NUBP2 OS=Homo sapiens OX=9606 GN=NUBP2 PE=1 SV=1	0.061		0.012	13	2	3	28.8		Medium	n/a	Medium	2	Q8WUH1		>sp|Q8WUH1|CHUR_HUMAN Protein Churchill OS=Homo sapiens OX=9606 GN=CHURC1 PE=1 SV=2	0.027		0.021	9	1	2	16.1		Medium	n/a	n/a	1	Q9BYJ0		>sp|Q9BYJ0|FGFP2_HUMAN Fibroblast growth factor-binding protein 2 OS=Homo sapiens OX=9606 GN=FGFBP2 PE=1 SV=1	0.02			4	1	2	24.6		Medium	Medium	Medium	3	Q9P2J5		>sp|Q9P2J5|SYLC_HUMAN Leucine--tRNA ligase, cytoplasmic OS=Homo sapiens OX=9606 GN=LARS PE=1 SV=2	0.024	0.029	0.024	3	3	5	134.4
	n/a	n/a	Low	0	Q96T51	Q96T51	>sp|Q96T51|RUFY1_HUMAN RUN and FYVE domain-containing protein 1 OS=Homo sapiens OX=9606 GN=RUFY1 PE=1 SV=2			0.084	3	2	2	79.8		n/a	n/a	Low	0	Q9Y4B5	Q9Y4B5	>sp|Q9Y4B5|MTCL1_HUMAN Microtubule cross-linking factor 1 OS=Homo sapiens OX=9606 GN=MTCL1 PE=1 SV=5			0.093	0	1	1	209.4		High	Medium	Medium	3	Q8N183		>sp|Q8N183|NDUF2_HUMAN NADH dehydrogenase [ubiquinone] 1 alpha subcomplex assembly factor 2 OS=Homo sapiens OX=9606 GN=NDUFAF2 PE=1 SV=1	0.006	0.011	0.013	20	2	7	19.8		High	High	High	3	Q8N4Q1		>sp|Q8N4Q1|MIA40_HUMAN Mitochondrial intermembrane space import and assembly protein 40 OS=Homo sapiens OX=9606 GN=CHCHD4 PE=1 SV=1	0.003	0.001	0.002	17	2	11	16		n/a	Low	n/a	0	Q6UX04		>sp|Q6UX04|CWC27_HUMAN Spliceosome-associated protein CWC27 homolog OS=Homo sapiens OX=9606 GN=CWC27 PE=1 SV=1		0.075		4	1	1	53.8																	High	Medium	High	3	Q9NVJ2	Q9NVJ2	>sp|Q9NVJ2|ARL8B_HUMAN ADP-ribosylation factor-like protein 8B OS=Homo sapiens OX=9606 GN=ARL8B PE=1 SV=1	0.011	0.01	0.01	27	4	15	21.5																																															High	Medium	High	3	Q96FQ6	Q96FQ6	>sp|Q96FQ6|S10AG_HUMAN Protein S100-A16 OS=Homo sapiens OX=9606 GN=S100A16 PE=1 SV=1	0.007	0.012	0.01	41	3	6	11.8		High	High	High	3	Q9NVS9		>sp|Q9NVS9|PNPO_HUMAN Pyridoxine-5'-phosphate oxidase OS=Homo sapiens OX=9606 GN=PNPO PE=1 SV=1	0	0	0	10	2	10	30																																																														Low	Low	n/a	0	Q9C0G6	Q9C0G6	>sp|Q9C0G6|DYH6_HUMAN Dynein heavy chain 6, axonemal OS=Homo sapiens OX=9606 GN=DNAH6 PE=2 SV=3	0.04	0.038		1	2	2	475.7		High	High	High	3	Q9Y5Y6	Q9Y5Y6	>sp|Q9Y5Y6|ST14_HUMAN Suppressor of tumorigenicity 14 protein OS=Homo sapiens OX=9606 GN=ST14 PE=1 SV=2	0	0	0	24	16	155	94.7		Medium	n/a	n/a	1	Q8WUH6		>sp|Q8WUH6|TM263_HUMAN Transmembrane protein 263 OS=Homo sapiens OX=9606 GN=TMEM263 PE=1 SV=1	0.027			16	1	1	11.7		n/a	n/a	Low	0	Q9BYJ4		>sp|Q9BYJ4|TRI34_HUMAN Tripartite motif-containing protein 34 OS=Homo sapiens OX=9606 GN=TRIM34 PE=1 SV=2			0.073	2	1	1	56.8		Medium	n/a	n/a	1	Q9P2N5		>sp|Q9P2N5|RBM27_HUMAN RNA-binding protein 27 OS=Homo sapiens OX=9606 GN=RBM27 PE=1 SV=2	0.034			1	1	1	118.6
	n/a	Low	Low	0	Q96T83	Q96T83	>sp|Q96T83|SL9A7_HUMAN Sodium/hydrogen exchanger 7 OS=Homo sapiens OX=9606 GN=SLC9A7 PE=1 SV=1		0.066	0.081	2	2	2	80.1		Low	Low	Low	0	Q9Y4F1	Q9Y4F1	>sp|Q9Y4F1|FARP1_HUMAN FERM, ARHGEF and pleckstrin domain-containing protein 1 OS=Homo sapiens OX=9606 GN=FARP1 PE=1 SV=1	0.053	0.068	0.08	3	3	3	118.6		Medium	High	High	3	Q8N1F7	Q8N1F7	>sp|Q8N1F7|NUP93_HUMAN Nuclear pore complex protein Nup93 OS=Homo sapiens OX=9606 GN=NUP93 PE=1 SV=2	0.017	0.001	0.003	4	1	5	93.4		n/a	n/a	Low	0	Q8N4U5		>sp|Q8N4U5|T11L2_HUMAN T-complex protein 11-like protein 2 OS=Homo sapiens OX=9606 GN=TCP11L2 PE=2 SV=1			0.098	1	1	1	58.1		n/a	Low	n/a	0	Q6UX52		>sp|Q6UX52|IL40_HUMAN Protein IL-40 OS=Homo sapiens OX=9606 GN=C17orf99 PE=1 SV=2		0.074		3	1	1	29.1																	Low	n/a	n/a	0	Q9NVM6		>sp|Q9NVM6|DJC17_HUMAN DnaJ homolog subfamily C member 17 OS=Homo sapiens OX=9606 GN=DNAJC17 PE=1 SV=1	0.061			3	1	1	34.7																																															High	Medium	Medium	3	Q96FV2	Q96FV2	>sp|Q96FV2|SCRN2_HUMAN Secernin-2 OS=Homo sapiens OX=9606 GN=SCRN2 PE=1 SV=3	0.004	0.022	0.019	4	1	4	46.6		n/a	High	Low	1	Q9NW13		>sp|Q9NW13|RBM28_HUMAN RNA-binding protein 28 OS=Homo sapiens OX=9606 GN=RBM28 PE=1 SV=3		0.008	0.083	3	1	3	85.7																																																														Low	n/a	Low	0	Q9GZM5	Q9GZM5	>sp|Q9GZM5|YIPF3_HUMAN Protein YIPF3 OS=Homo sapiens OX=9606 GN=YIPF3 PE=1 SV=1	0.037		0.034	3	1	2	38.2		High	High	High	3	Q9Y5Z0	Q9Y5Z0	>sp|Q9Y5Z0|BACE2_HUMAN Beta-secretase 2 OS=Homo sapiens OX=9606 GN=BACE2 PE=1 SV=1	0.004	0.004	0.004	18	5	26	56.1		Low	n/a	Low	0	Q8WUM0		>sp|Q8WUM0|NU133_HUMAN Nuclear pore complex protein Nup133 OS=Homo sapiens OX=9606 GN=NUP133 PE=1 SV=2	0.044		0.091	1	1	2	128.9		Low	Low	n/a	0	Q9BYM8		>sp|Q9BYM8|HOIL1_HUMAN RanBP-type and C3HC4-type zinc finger-containing protein 1 OS=Homo sapiens OX=9606 GN=RBCK1 PE=1 SV=2	0.06	0.08		2	1	2	57.5		Medium	n/a	n/a	1	Q9P2P6		>sp|Q9P2P6|STAR9_HUMAN StAR-related lipid transfer protein 9 OS=Homo sapiens OX=9606 GN=STARD9 PE=1 SV=3	0.036			0	1	1	516
	Medium	Low	High	2	Q96TA1	Q96TA1	>sp|Q96TA1|NIBL1_HUMAN Niban-like protein 1 OS=Homo sapiens OX=9606 GN=FAM129B PE=1 SV=3	0.013	0.079	0.007	12	6	9	84.1		n/a	n/a	Low	0	Q9Y4F4	Q9Y4F4	>sp|Q9Y4F4|TGRM1_HUMAN TOG array regulator of axonemal microtubules protein 1 OS=Homo sapiens OX=9606 GN=TOGARAM1 PE=1 SV=4			0.079	1	1	1	189.2		High	High	High	3	Q8N1G4		>sp|Q8N1G4|LRC47_HUMAN Leucine-rich repeat-containing protein 47 OS=Homo sapiens OX=9606 GN=LRRC47 PE=1 SV=1	0	0.002	0	7	2	12	63.4		Medium	Low	Medium	2	Q8N556		>sp|Q8N556|AFAP1_HUMAN Actin filament-associated protein 1 OS=Homo sapiens OX=9606 GN=AFAP1 PE=1 SV=2	0.015	0.056	0.01	1	1	5	80.7		High	High	High	3	Q6UXG2	Q6UXG2	>sp|Q6UXG2|K1324_HUMAN UPF0577 protein KIAA1324 OS=Homo sapiens OX=9606 GN=KIAA1324 PE=2 SV=2	0.002	0.002	0.002	11	11	28	111.3																	n/a	Low	n/a	0	Q9NVS9		>sp|Q9NVS9|PNPO_HUMAN Pyridoxine-5'-phosphate oxidase OS=Homo sapiens OX=9606 GN=PNPO PE=1 SV=1		0.036		6	1	1	30																																															High	High	High	3	Q96FW1		>sp|Q96FW1|OTUB1_HUMAN Ubiquitin thioesterase OTUB1 OS=Homo sapiens OX=9606 GN=OTUB1 PE=1 SV=2	0	0.003	0.006	11	2	9	31.3		Low	Medium	Medium	2	Q9NW64		>sp|Q9NW64|RBM22_HUMAN Pre-mRNA-splicing factor RBM22 OS=Homo sapiens OX=9606 GN=RBM22 PE=1 SV=1	0.034	0.024	0.025	3	1	3	46.9																																																														n/a	n/a	Low	0	Q9GZN1	Q9GZN1	>sp|Q9GZN1|ARP6_HUMAN Actin-related protein 6 OS=Homo sapiens OX=9606 GN=ACTR6 PE=1 SV=1			0.032	2	1	1	45.8		n/a	Low	n/a	0	Q9Y618		>sp|Q9Y618|NCOR2_HUMAN Nuclear receptor corepressor 2 OS=Homo sapiens OX=9606 GN=NCOR2 PE=1 SV=3		0.065		1	1	1	273.5		High	High	High	3	Q8WUM4	Q8WUM4	>sp|Q8WUM4|PDC6I_HUMAN Programmed cell death 6-interacting protein OS=Homo sapiens OX=9606 GN=PDCD6IP PE=1 SV=1	0.002	0	0.002	9	5	13	96		Low	Low	Low	0	Q9BZ29		>sp|Q9BZ29|DOCK9_HUMAN Dedicator of cytokinesis protein 9 OS=Homo sapiens OX=9606 GN=DOCK9 PE=1 SV=2	0.074	0.078	0.067	0	1	3	236.3		High	High	High	3	Q9P2R7		>sp|Q9P2R7|SUCB1_HUMAN Succinate--CoA ligase [ADP-forming] subunit beta, mitochondrial OS=Homo sapiens OX=9606 GN=SUCLA2 PE=1 SV=3	0.008	0.014	0.009	17	9	40	50.3
	n/a	Low	n/a	0	Q99442		>sp|Q99442|SEC62_HUMAN Translocation protein SEC62 OS=Homo sapiens OX=9606 GN=SEC62 PE=1 SV=1		0.075		5	2	2	45.8		Low	n/a	n/a	0	Q9Y4F9	Q9Y4F9	>sp|Q9Y4F9|RIPR2_HUMAN Rho family-interacting cell polarization regulator 2 OS=Homo sapiens OX=9606 GN=RIPOR2 PE=1 SV=4	0.067			2	1	1	118.4		High	High	High	3	Q8N1S5	Q8N1S5	>sp|Q8N1S5|S39AB_HUMAN Zinc transporter ZIP11 OS=Homo sapiens OX=9606 GN=SLC39A11 PE=2 SV=3	0.006	0.003	0.003	5	1	8	35.4		Medium	n/a	Medium	2	Q8N5F7		>sp|Q8N5F7|NKAP_HUMAN NF-kappa-B-activating protein OS=Homo sapiens OX=9606 GN=NKAP PE=1 SV=1	0.028		0.022	3	1	2	47.1		Low	Low	Low	0	Q6UXH1	Q6UXH1	>sp|Q6UXH1|CREL2_HUMAN Cysteine-rich with EGF-like domain protein 2 OS=Homo sapiens OX=9606 GN=CRELD2 PE=1 SV=1	0.088	0.073	0.082	5	2	4	38.2																	n/a	Low	Low	0	Q9NVX7		>sp|Q9NVX7|KBTB4_HUMAN Kelch repeat and BTB domain-containing protein 4 OS=Homo sapiens OX=9606 GN=KBTBD4 PE=1 SV=3		0.075	0.062	2	1	2	58.1																																															n/a	n/a	Medium	1	Q96FZ7		>sp|Q96FZ7|CHMP6_HUMAN Charged multivesicular body protein 6 OS=Homo sapiens OX=9606 GN=CHMP6 PE=1 SV=3			0.019	6	1	1	23.5		n/a	Low	n/a	0	Q9NW82		>sp|Q9NW82|WDR70_HUMAN WD repeat-containing protein 70 OS=Homo sapiens OX=9606 GN=WDR70 PE=1 SV=1		0.076		2	1	1	73.2																																																														Low	n/a	n/a	0	Q9GZU2		>sp|Q9GZU2|PEG3_HUMAN Paternally-expressed gene 3 protein OS=Homo sapiens OX=9606 GN=PEG3 PE=1 SV=1	0.047			1	1	1	180.7		High	High	High	3	Q9Y624	Q9Y624	>sp|Q9Y624|JAM1_HUMAN Junctional adhesion molecule A OS=Homo sapiens OX=9606 GN=F11R PE=1 SV=1	0	0	0	48	12	133	32.6		Medium	n/a	Medium	2	Q8WVJ2		>sp|Q8WVJ2|NUDC2_HUMAN NudC domain-containing protein 2 OS=Homo sapiens OX=9606 GN=NUDCD2 PE=1 SV=1	0.021		0.011	11	1	2	17.7		High	Low	Low	1	Q9BZE1		>sp|Q9BZE1|RM37_HUMAN 39S ribosomal protein L37, mitochondrial OS=Homo sapiens OX=9606 GN=MRPL37 PE=1 SV=2	0.009	0.042	0.032	4	1	4	48.1		Medium	Medium	Medium	3	Q9P2X0		>sp|Q9P2X0|DPM3_HUMAN Dolichol-phosphate mannosyltransferase subunit 3 OS=Homo sapiens OX=9606 GN=DPM3 PE=1 SV=2	0.024	0.026	0.023	11	1	7	10.1
	Medium	High	Medium	3	Q99456		>sp|Q99456|K1C12_HUMAN Keratin, type I cytoskeletal 12 OS=Homo sapiens OX=9606 GN=KRT12 PE=1 SV=1	0.012	0.008	0.027	9	4	11	53.5		Medium	Low	Medium	2	Q9Y4G6	Q9Y4G6	>sp|Q9Y4G6|TLN2_HUMAN Talin-2 OS=Homo sapiens OX=9606 GN=TLN2 PE=1 SV=4	0.013	0.068	0.027	3	7	8	271.4		Low	Low	n/a	0	Q8N1T3		>sp|Q8N1T3|MYO1H_HUMAN Unconventional myosin-Ih OS=Homo sapiens OX=9606 GN=MYO1H PE=1 SV=2	0.033	0.056		2	1	2	119		High	High	High	3	Q8N5I2	Q8N5I2	>sp|Q8N5I2|ARRD1_HUMAN Arrestin domain-containing protein 1 OS=Homo sapiens OX=9606 GN=ARRDC1 PE=1 SV=1	0.011	0.006	0.004	12	3	8	46		Low	Low	n/a	0	Q6UXV4		>sp|Q6UXV4|MIC27_HUMAN MICOS complex subunit MIC27 OS=Homo sapiens OX=9606 GN=APOOL PE=1 SV=1	0.085	0.072		4	1	2	29.1																	n/a	n/a	Low	0	Q9NW08		>sp|Q9NW08|RPC2_HUMAN DNA-directed RNA polymerase III subunit RPC2 OS=Homo sapiens OX=9606 GN=POLR3B PE=1 SV=2			0.056	1	1	1	127.7																																															High	High	High	3	Q96G03		>sp|Q96G03|PGM2_HUMAN Phosphoglucomutase-2 OS=Homo sapiens OX=9606 GN=PGM2 PE=1 SV=4	0	0	0	7	4	18	68.2		n/a	Low	n/a	0	Q9NWK9	Q9NWK9	>sp|Q9NWK9|BCD1_HUMAN Box C/D snoRNA protein 1 OS=Homo sapiens OX=9606 GN=ZNHIT6 PE=1 SV=1		0.055		1	1	1	53.9																																																														Medium	n/a	n/a	1	Q9GZU7		>sp|Q9GZU7|CTDS1_HUMAN Carboxy-terminal domain RNA polymerase II polypeptide A small phosphatase 1 OS=Homo sapiens OX=9606 GN=CTDSP1 PE=1 SV=1	0.018			3	1	1	29.2		High	High	High	3	Q9Y639	Q9Y639	>sp|Q9Y639|NPTN_HUMAN Neuroplastin OS=Homo sapiens OX=9606 GN=NPTN PE=1 SV=2	0.006	0.006	0.005	22	8	54	44.4		High	High	High	3	Q8WVM8	Q8WVM8	>sp|Q8WVM8|SCFD1_HUMAN Sec1 family domain-containing protein 1 OS=Homo sapiens OX=9606 GN=SCFD1 PE=1 SV=4	0	0	0	12	4	21	72.3		High	Medium	High	3	Q9BZE4		>sp|Q9BZE4|NOG1_HUMAN Nucleolar GTP-binding protein 1 OS=Homo sapiens OX=9606 GN=GTPBP4 PE=1 SV=3	0.008	0.013	0.007	7	2	6	73.9		Medium	n/a	n/a	1	Q9UBB5		>sp|Q9UBB5|MBD2_HUMAN Methyl-CpG-binding domain protein 2 OS=Homo sapiens OX=9606 GN=MBD2 PE=1 SV=1	0.031			2	1	1	43.2
	Low	Low	Low	0	Q99497	Q99497	>sp|Q99497|PARK7_HUMAN Protein/nucleic acid deglycase DJ-1 OS=Homo sapiens OX=9606 GN=PARK7 PE=1 SV=2	0.075	0.068	0.082	5	1	3	19.9		High	High	High	3	Q9Y4L1	Q9Y4L1	>sp|Q9Y4L1|HYOU1_HUMAN Hypoxia up-regulated protein 1 OS=Homo sapiens OX=9606 GN=HYOU1 PE=1 SV=1	0	0.009	0	39	27	113	111.3		Low	Low	n/a	0	Q8N1Y9		>sp|Q8N1Y9|YI025_HUMAN Putative uncharacterized protein FLJ37218 OS=Homo sapiens OX=9606 PE=5 SV=2	0.069	0.069		7	1	2	24.9		n/a	Low	n/a	0	Q8N5J2	Q8N5J2	>sp|Q8N5J2|MINY1_HUMAN Ubiquitin carboxyl-terminal hydrolase MINDY-1 OS=Homo sapiens OX=9606 GN=MINDY1 PE=1 SV=2		0.084		3	1	1	51.7		Low	Low	Medium	1	Q6WKZ4		>sp|Q6WKZ4|RFIP1_HUMAN Rab11 family-interacting protein 1 OS=Homo sapiens OX=9606 GN=RAB11FIP1 PE=1 SV=3	0.053	0.055	0.015	3	3	4	137.1																	n/a	n/a	Low	0	Q9NWU1		>sp|Q9NWU1|OXSM_HUMAN 3-oxoacyl-[acyl-carrier-protein] synthase, mitochondrial OS=Homo sapiens OX=9606 GN=OXSM PE=1 SV=1			0.068	2	1	1	48.8																																															n/a	Low	Medium	1	Q96GA7		>sp|Q96GA7|SDSL_HUMAN Serine dehydratase-like OS=Homo sapiens OX=9606 GN=SDSL PE=1 SV=1		0.036	0.023	3	1	2	34.7		Low	Medium	Medium	2	Q9NWU2	Q9NWU2	>sp|Q9NWU2|GID8_HUMAN Glucose-induced degradation protein 8 homolog OS=Homo sapiens OX=9606 GN=GID8 PE=1 SV=1	0.034	0.026	0.024	7	1	3	26.7																																																														n/a	Low	n/a	0	Q9H081		>sp|Q9H081|MIS12_HUMAN Protein MIS12 homolog OS=Homo sapiens OX=9606 GN=MIS12 PE=1 SV=1		0.034		5	1	1	24.1		High	High	High	3	Q9Y653	Q9Y653	>sp|Q9Y653|AGRG1_HUMAN Adhesion G-protein coupled receptor G1 OS=Homo sapiens OX=9606 GN=ADGRG1 PE=1 SV=2	0.006	0.008	0.008	15	10	70	77.7		Medium	Medium	Medium	3	Q8WVN8		>sp|Q8WVN8|UB2Q2_HUMAN Ubiquitin-conjugating enzyme E2 Q2 OS=Homo sapiens OX=9606 GN=UBE2Q2 PE=1 SV=1	0.021	0.011	0.013	8	2	7	42.8		Medium	Medium	Medium	3	Q9BZE9	Q9BZE9	>sp|Q9BZE9|ASPC1_HUMAN Tether containing UBX domain for GLUT4 OS=Homo sapiens OX=9606 GN=ASPSCR1 PE=1 SV=1	0.022	0.015	0.017	7	2	5	60.1		Medium	Medium	Medium	3	Q9UBE0		>sp|Q9UBE0|SAE1_HUMAN SUMO-activating enzyme subunit 1 OS=Homo sapiens OX=9606 GN=SAE1 PE=1 SV=1	0.025	0.027	0.015	14	4	10	38.4
	Low	n/a	n/a	0	Q99500	Q99500	>sp|Q99500|S1PR3_HUMAN Sphingosine 1-phosphate receptor 3 OS=Homo sapiens OX=9606 GN=S1PR3 PE=1 SV=2	0.056			3	1	1	42.2		n/a	Low	n/a	0	Q9Y4R8		>sp|Q9Y4R8|TELO2_HUMAN Telomere length regulation protein TEL2 homolog OS=Homo sapiens OX=9606 GN=TELO2 PE=1 SV=2		0.077		1	1	1	91.7		Medium	Medium	High	3	Q8N201		>sp|Q8N201|INT1_HUMAN Integrator complex subunit 1 OS=Homo sapiens OX=9606 GN=INTS1 PE=1 SV=2	0.01	0.011	0.004	2	2	4	244.1		n/a	Low	Medium	1	Q8N5V2	Q8N5V2	>sp|Q8N5V2|NGEF_HUMAN Ephexin-1 OS=Homo sapiens OX=9606 GN=NGEF PE=1 SV=2		0.076	0.017	2	1	3	82.4		Medium	Medium	High	3	Q6XQN6		>sp|Q6XQN6|PNCB_HUMAN Nicotinate phosphoribosyltransferase OS=Homo sapiens OX=9606 GN=NAPRT PE=1 SV=2	0.02	0.029	0.008	8	2	4	57.5																	Low	n/a	Low	0	Q9NWW7		>sp|Q9NWW7|CB042_HUMAN Uncharacterized protein C2orf42 OS=Homo sapiens OX=9606 GN=C2orf42 PE=1 SV=1	0.08		0.062	1	1	3	64																																															n/a	Medium	Medium	2	Q96GM8		>sp|Q96GM8|TOE1_HUMAN Target of EGR1 protein 1 OS=Homo sapiens OX=9606 GN=TOE1 PE=1 SV=1		0.03	0.027	4	1	2	56.5		High	High	High	3	Q9NWU5		>sp|Q9NWU5|RM22_HUMAN 39S ribosomal protein L22, mitochondrial OS=Homo sapiens OX=9606 GN=MRPL22 PE=1 SV=1	0.005	0.003	0.004	12	2	9	23.6																																																														Medium	Low	Low	1	Q9H082		>sp|Q9H082|RB33B_HUMAN Ras-related protein Rab-33B OS=Homo sapiens OX=9606 GN=RAB33B PE=1 SV=1	0.019	0.046	0.033	10	2	4	25.7		Low	Low	Low	0	Q9Y666	Q9Y666	>sp|Q9Y666|S12A7_HUMAN Solute carrier family 12 member 7 OS=Homo sapiens OX=9606 GN=SLC12A7 PE=1 SV=3	0.046	0.054	0.07	2	2	4	119		Low	n/a	n/a	0	Q8WVP5		>sp|Q8WVP5|TP8L1_HUMAN Tumor necrosis factor alpha-induced protein 8-like protein 1 OS=Homo sapiens OX=9606 GN=TNFAIP8L1 PE=1 SV=2	0.053			10	1	1	20.8		n/a	Low	n/a	0	Q9BZF9		>sp|Q9BZF9|UACA_HUMAN Uveal autoantigen with coiled-coil domains and ankyrin repeats OS=Homo sapiens OX=9606 GN=UACA PE=1 SV=2		0.053		0	1	1	162.4		Medium	Medium	n/a	2	Q9UBI6	Q9UBI6	>sp|Q9UBI6|GBG12_HUMAN Guanine nucleotide-binding protein G(I)/G(S)/G(O) subunit gamma-12 OS=Homo sapiens OX=9606 GN=GNG12 PE=1 SV=3	0.024	0.039		32	2	3	8
	Low	n/a	n/a	0	Q99519	Q99519	>sp|Q99519|NEUR1_HUMAN Sialidase-1 OS=Homo sapiens OX=9606 GN=NEU1 PE=1 SV=1	0.039			2	1	1	45.4		Medium	n/a	n/a	1	Q9Y4W6		>sp|Q9Y4W6|AFG32_HUMAN AFG3-like protein 2 OS=Homo sapiens OX=9606 GN=AFG3L2 PE=1 SV=2	0.028			2	2	2	88.5		n/a	Low	Low	0	Q8N205		>sp|Q8N205|SYNE4_HUMAN Nesprin-4 OS=Homo sapiens OX=9606 GN=SYNE4 PE=1 SV=2		0.055	0.073	4	1	2	43.5		High	High	High	3	Q8N684		>sp|Q8N684|CPSF7_HUMAN Cleavage and polyadenylation specificity factor subunit 7 OS=Homo sapiens OX=9606 GN=CPSF7 PE=1 SV=1	0.011	0.006	0.007	6	2	8	52		Low	n/a	n/a	0	Q6YHK3	Q6YHK3	>sp|Q6YHK3|CD109_HUMAN CD109 antigen OS=Homo sapiens OX=9606 GN=CD109 PE=1 SV=2	0.088			1	1	1	161.6																	n/a	n/a	Low	0	Q9NX09		>sp|Q9NX09|DDIT4_HUMAN DNA damage-inducible transcript 4 protein OS=Homo sapiens OX=9606 GN=DDIT4 PE=1 SV=1			0.059	3	1	1	25.4																																															Low	Low	Medium	1	Q96GQ7		>sp|Q96GQ7|DDX27_HUMAN Probable ATP-dependent RNA helicase DDX27 OS=Homo sapiens OX=9606 GN=DDX27 PE=1 SV=2	0.046	0.038	0.02	2	1	3	89.8		n/a	n/a	Low	0	Q9NWZ5		>sp|Q9NWZ5|UCKL1_HUMAN Uridine-cytidine kinase-like 1 OS=Homo sapiens OX=9606 GN=UCKL1 PE=1 SV=2			0.071	1	1	1	61.1																																																														n/a	Low	n/a	0	Q9H094		>sp|Q9H094|NBPF3_HUMAN Neuroblastoma breakpoint family member 3 OS=Homo sapiens OX=9606 GN=NBPF3 PE=2 SV=1		0.044		1	1	2	72.9		Medium	Medium	High	3	Q9Y673		>sp|Q9Y673|ALG5_HUMAN Dolichyl-phosphate beta-glucosyltransferase OS=Homo sapiens OX=9606 GN=ALG5 PE=1 SV=1	0.027	0.01	0.008	15	4	8	36.9		High	Medium	High	3	Q8WVX9		>sp|Q8WVX9|FACR1_HUMAN Fatty acyl-CoA reductase 1 OS=Homo sapiens OX=9606 GN=FAR1 PE=1 SV=1	0.008	0.03	0.01	3	1	5	59.3		Medium	Medium	Medium	3	Q9BZJ0		>sp|Q9BZJ0|CRNL1_HUMAN Crooked neck-like protein 1 OS=Homo sapiens OX=9606 GN=CRNKL1 PE=1 SV=4	0.022	0.015	0.024	1	1	4	100.4		Medium	High	Medium	3	Q9UBM7		>sp|Q9UBM7|DHCR7_HUMAN 7-dehydrocholesterol reductase OS=Homo sapiens OX=9606 GN=DHCR7 PE=1 SV=1	0.04	0.01	0.025	5	3	9	54.5
	High	High	High	3	Q99523	Q99523	>sp|Q99523|SORT_HUMAN Sortilin OS=Homo sapiens OX=9606 GN=SORT1 PE=1 SV=3	0.005	0.005	0.004	19	12	47	92		n/a	Low	n/a	0	Q9Y4X1		>sp|Q9Y4X1|UD2A1_HUMAN UDP-glucuronosyltransferase 2A1 OS=Homo sapiens OX=9606 GN=UGT2A1 PE=1 SV=2		0.081		2	1	1	59.9		Medium	Low	Low	1	Q8N2F6		>sp|Q8N2F6|ARM10_HUMAN Armadillo repeat-containing protein 10 OS=Homo sapiens OX=9606 GN=ARMC10 PE=1 SV=1	0.019	0.076	0.035	10	2	4	37.5		High	High	High	3	Q8N6M0		>sp|Q8N6M0|OTU6B_HUMAN Deubiquitinase OTUD6B OS=Homo sapiens OX=9606 GN=OTUD6B PE=1 SV=1	0.003	0.005	0.004	10	2	7	33.8		n/a	Low	n/a	0	Q6YI46		>sp|Q6YI46|TMM64_HUMAN Transmembrane protein 64 OS=Homo sapiens OX=9606 GN=TMEM64 PE=2 SV=2		0.07		2	1	1	39.6																	Low	n/a	n/a	0	Q9NX14		>sp|Q9NX14|NDUBB_HUMAN NADH dehydrogenase [ubiquinone] 1 beta subcomplex subunit 11, mitochondrial OS=Homo sapiens OX=9606 GN=NDUFB11 PE=1 SV=1	0.055			7	1	1	17.3																																															n/a	Medium	Medium	2	Q96GT9		>sp|Q96GT9|XAGE2_HUMAN X antigen family member 2 OS=Homo sapiens OX=9606 GN=XAGE2 PE=1 SV=1		0.024	0.02	24	1	2	12.3		n/a	Medium	Low	1	Q9NX14		>sp|Q9NX14|NDUBB_HUMAN NADH dehydrogenase [ubiquinone] 1 beta subcomplex subunit 11, mitochondrial OS=Homo sapiens OX=9606 GN=NDUFB11 PE=1 SV=1		0.025	0.031	15	1	2	17.3																																																														Medium	n/a	Low	1	Q9H0D6		>sp|Q9H0D6|XRN2_HUMAN 5'-3' exoribonuclease 2 OS=Homo sapiens OX=9606 GN=XRN2 PE=1 SV=1	0.013		0.035	5	4	4	108.5		High	High	High	3	Q9Y678	Q9Y678	>sp|Q9Y678|COPG1_HUMAN Coatomer subunit gamma-1 OS=Homo sapiens OX=9606 GN=COPG1 PE=1 SV=1	0.01	0.009	0.003	8	5	17	97.7		High	Low	Medium	2	Q8WVY7		>sp|Q8WVY7|UBCP1_HUMAN Ubiquitin-like domain-containing CTD phosphatase 1 OS=Homo sapiens OX=9606 GN=UBLCP1 PE=1 SV=2	0.009	0.034	0.029	14	2	4	36.8		Low	Low	n/a	0	Q9BZX2		>sp|Q9BZX2|UCK2_HUMAN Uridine-cytidine kinase 2 OS=Homo sapiens OX=9606 GN=UCK2 PE=1 SV=1	0.032	0.041		3	1	2	29.3		Medium	Medium	Low	2	Q9UBR2	Q9UBR2	>sp|Q9UBR2|CATZ_HUMAN Cathepsin Z OS=Homo sapiens OX=9606 GN=CTSZ PE=1 SV=1	0.025	0.033	0.051	3	1	3	33.8
	n/a	Low	n/a	0	Q99538	Q99538	>sp|Q99538|LGMN_HUMAN Legumain OS=Homo sapiens OX=9606 GN=LGMN PE=1 SV=1		0.073		4	1	1	49.4		n/a	Low	Low	0	Q9Y548	Q9Y548	>sp|Q9Y548|YIPF1_HUMAN Protein YIPF1 OS=Homo sapiens OX=9606 GN=YIPF1 PE=1 SV=1		0.091	0.093	3	1	2	34.3		High	High	High	3	Q8N2G8		>sp|Q8N2G8|GHDC_HUMAN GH3 domain-containing protein OS=Homo sapiens OX=9606 GN=GHDC PE=1 SV=2	0.002	0.001	0.003	10	2	10	57.5		Medium	Medium	High	3	Q8N6T3		>sp|Q8N6T3|ARFG1_HUMAN ADP-ribosylation factor GTPase-activating protein 1 OS=Homo sapiens OX=9606 GN=ARFGAP1 PE=1 SV=2	0.011	0.019	0.01	9	2	4	44.6		High	High	High	3	Q6YN16		>sp|Q6YN16|HSDL2_HUMAN Hydroxysteroid dehydrogenase-like protein 2 OS=Homo sapiens OX=9606 GN=HSDL2 PE=1 SV=1	0.003	0.003	0.004	35	14	47	45.4																	Low	n/a	n/a	0	Q9NX18		>sp|Q9NX18|SDHF2_HUMAN Succinate dehydrogenase assembly factor 2, mitochondrial OS=Homo sapiens OX=9606 GN=SDHAF2 PE=1 SV=1	0.067			8	1	1	19.6																																															n/a	n/a	Low	0	Q96GX9		>sp|Q96GX9|MTNB_HUMAN Methylthioribulose-1-phosphate dehydratase OS=Homo sapiens OX=9606 GN=APIP PE=1 SV=1			0.062	7	1	1	27.1		High	High	High	3	Q9NX18		>sp|Q9NX18|SDHF2_HUMAN Succinate dehydrogenase assembly factor 2, mitochondrial OS=Homo sapiens OX=9606 GN=SDHAF2 PE=1 SV=1	0.006	0.009	0.006	8	1	9	19.6																																																														High	High	High	3	Q9H0E2	Q9H0E2	>sp|Q9H0E2|TOLIP_HUMAN Toll-interacting protein OS=Homo sapiens OX=9606 GN=TOLLIP PE=1 SV=1	0.003	0.003	0.006	27	6	22	30.3		n/a	Low	Medium	1	Q9Y679	Q9Y679	>sp|Q9Y679|AUP1_HUMAN Ancient ubiquitous protein 1 OS=Homo sapiens OX=9606 GN=AUP1 PE=1 SV=2		0.038	0.02	7	2	4	45.8		Low	Low	n/a	0	Q8WW01		>sp|Q8WW01|SEN15_HUMAN tRNA-splicing endonuclease subunit Sen15 OS=Homo sapiens OX=9606 GN=TSEN15 PE=1 SV=1	0.031	0.08		9	1	2	18.6		High	Medium	High	3	Q9BZZ5		>sp|Q9BZZ5|API5_HUMAN Apoptosis inhibitor 5 OS=Homo sapiens OX=9606 GN=API5 PE=1 SV=3	0.009	0.015	0.009	4	2	6	59		n/a	Medium	Medium	2	Q9UBS4		>sp|Q9UBS4|DJB11_HUMAN DnaJ homolog subfamily B member 11 OS=Homo sapiens OX=9606 GN=DNAJB11 PE=1 SV=1		0.029	0.025	3	1	2	40.5
	Low	n/a	n/a	0	Q99543		>sp|Q99543|DNJC2_HUMAN DnaJ homolog subfamily C member 2 OS=Homo sapiens OX=9606 GN=DNAJC2 PE=1 SV=4	0.072			1	1	1	72		Low	n/a	n/a	0	Q9Y572	Q9Y572	>sp|Q9Y572|RIPK3_HUMAN Receptor-interacting serine/threonine-protein kinase 3 OS=Homo sapiens OX=9606 GN=RIPK3 PE=1 SV=2	0.07			1	1	1	56.9		High	High	Medium	3	Q8N2K0		>sp|Q8N2K0|ABD12_HUMAN Monoacylglycerol lipase ABHD12 OS=Homo sapiens OX=9606 GN=ABHD12 PE=1 SV=2	0.001	0.004	0.012	11	2	11	45.1		Medium	High	High	3	Q8N7H5		>sp|Q8N7H5|PAF1_HUMAN RNA polymerase II-associated factor 1 homolog OS=Homo sapiens OX=9606 GN=PAF1 PE=1 SV=2	0.027	0.005	0.006	10	3	5	59.9		High	Medium	High	3	Q6YP21		>sp|Q6YP21|KAT3_HUMAN Kynurenine--oxoglutarate transaminase 3 OS=Homo sapiens OX=9606 GN=KYAT3 PE=1 SV=1	0.002	0.018	0.009	19	6	15	51.4																	Medium	Low	n/a	1	Q9NX57		>sp|Q9NX57|RAB20_HUMAN Ras-related protein Rab-20 OS=Homo sapiens OX=9606 GN=RAB20 PE=1 SV=1	0.022	0.047		13	3	3	26.3																																															High	High	High	3	Q96HC4	Q96HC4	>sp|Q96HC4|PDLI5_HUMAN PDZ and LIM domain protein 5 OS=Homo sapiens OX=9606 GN=PDLIM5 PE=1 SV=5	0	0	0	7	3	28	63.9		Medium	High	n/a	2	Q9NX20		>sp|Q9NX20|RM16_HUMAN 39S ribosomal protein L16, mitochondrial OS=Homo sapiens OX=9606 GN=MRPL16 PE=1 SV=1	0.013	0.008		7	1	4	28.4																																																														High	High	High	3	Q9H0U4		>sp|Q9H0U4|RAB1B_HUMAN Ras-related protein Rab-1B OS=Homo sapiens OX=9606 GN=RAB1B PE=1 SV=1	0.003	0.003	0.004	32	6	24	22.2		n/a	n/a	Low	0	Q9Y6C9		>sp|Q9Y6C9|MTCH2_HUMAN Mitochondrial carrier homolog 2 OS=Homo sapiens OX=9606 GN=MTCH2 PE=1 SV=1			0.048	4	1	1	33.3		Medium	High	High	3	Q8WW12		>sp|Q8WW12|PCNP_HUMAN PEST proteolytic signal-containing nuclear protein OS=Homo sapiens OX=9606 GN=PCNP PE=1 SV=2	0.023	0.003	0.006	8	1	6	18.9		Medium	Low	n/a	1	Q9C000		>sp|Q9C000|NLRP1_HUMAN NACHT, LRR and PYD domains-containing protein 1 OS=Homo sapiens OX=9606 GN=NLRP1 PE=1 SV=1	0.013	0.081		1	1	3	165.8		Medium	High	Medium	3	Q9UBT2		>sp|Q9UBT2|SAE2_HUMAN SUMO-activating enzyme subunit 2 OS=Homo sapiens OX=9606 GN=UBA2 PE=1 SV=2	0.021	0.009	0.011	7	5	16	71.2
	Low	Low	Low	0	Q99550	Q99550	>sp|Q99550|MPP9_HUMAN M-phase phosphoprotein 9 OS=Homo sapiens OX=9606 GN=MPHOSPH9 PE=1 SV=4	0.078	0.085	0.076	1	1	10	132.9		High	High	High	3	Q9Y5L3	Q9Y5L3	>sp|Q9Y5L3|ENTP2_HUMAN Ectonucleoside triphosphate diphosphohydrolase 2 OS=Homo sapiens OX=9606 GN=ENTPD2 PE=1 SV=1	0	0.009	0.008	27	10	86	53.6		n/a	Medium	Low	1	Q8N335	Q8N335	>sp|Q8N335|GPD1L_HUMAN Glycerol-3-phosphate dehydrogenase 1-like protein OS=Homo sapiens OX=9606 GN=GPD1L PE=1 SV=1		0.018	0.063	6	2	3	38.4		n/a	Low	Low	0	Q8N7Z5		>sp|Q8N7Z5|ANR31_HUMAN Putative ankyrin repeat domain-containing protein 31 OS=Homo sapiens OX=9606 GN=ANKRD31 PE=5 SV=2		0.079	0.07	0	1	2	210.7		Low	Low	Low	0	Q6ZMG9	Q6ZMG9	>sp|Q6ZMG9|CERS6_HUMAN Ceramide synthase 6 OS=Homo sapiens OX=9606 GN=CERS6 PE=1 SV=1	0.056	0.055	0.063	4	2	3	44.9																	n/a	Low	n/a	0	Q9NX62	Q9NX62	>sp|Q9NX62|IMPA3_HUMAN Inositol monophosphatase 3 OS=Homo sapiens OX=9606 GN=IMPAD1 PE=1 SV=1		0.068		4	2	2	38.7																																															High	High	High	3	Q96HE7	Q96HE7	>sp|Q96HE7|ERO1A_HUMAN ERO1-like protein alpha OS=Homo sapiens OX=9606 GN=ERO1A PE=1 SV=2	0.004	0.009	0.006	6	2	6	54.4		Low	Medium	Low	1	Q9NX46		>sp|Q9NX46|ARHL2_HUMAN ADP-ribose glycohydrolase ARH3 OS=Homo sapiens OX=9606 GN=ADPRHL2 PE=1 SV=1	0.075	0.012	0.083	3	1	4	38.9																																																														High	High	High	3	Q9H0X4	Q9H0X4	>sp|Q9H0X4|F234A_HUMAN Protein FAM234A OS=Homo sapiens OX=9606 GN=FAM234A PE=1 SV=1	0	0	0	22	9	80	59.6		High	High	High	3	Q9Y6D5	Q9Y6D5	>sp|Q9Y6D5|BIG2_HUMAN Brefeldin A-inhibited guanine nucleotide-exchange protein 2 OS=Homo sapiens OX=9606 GN=ARFGEF2 PE=1 SV=3	0.003	0.004	0.003	10	16	39	201.9		Low	Low	Low	0	Q8WWI1	Q8WWI1	>sp|Q8WWI1|LMO7_HUMAN LIM domain only protein 7 OS=Homo sapiens OX=9606 GN=LMO7 PE=1 SV=3	0.094	0.084	0.071	1	1	3	192.6		Medium	n/a	High	2	Q9C005		>sp|Q9C005|DPY30_HUMAN Protein dpy-30 homolog OS=Homo sapiens OX=9606 GN=DPY30 PE=1 SV=1	0.011		0.01	29	1	2	11.2		n/a	n/a	Low	0	Q9UBV8	Q9UBV8	>sp|Q9UBV8|PEF1_HUMAN Peflin OS=Homo sapiens OX=9606 GN=PEF1 PE=1 SV=1			0.051	4	1	1	30.4
	Low	n/a	n/a	0	Q99569	Q99569	>sp|Q99569|PKP4_HUMAN Plakophilin-4 OS=Homo sapiens OX=9606 GN=PKP4 PE=1 SV=2	0.061			1	1	1	131.8		n/a	Low	Low	0	Q9Y5M8	Q9Y5M8	>sp|Q9Y5M8|SRPRB_HUMAN Signal recognition particle receptor subunit beta OS=Homo sapiens OX=9606 GN=SRPRB PE=1 SV=3		0.103	0.087	4	1	2	29.7		High	High	High	3	Q8N3C0		>sp|Q8N3C0|ASCC3_HUMAN Activating signal cointegrator 1 complex subunit 3 OS=Homo sapiens OX=9606 GN=ASCC3 PE=1 SV=3	0.005	0.005	0.004	1	1	6	251.3		n/a	Medium	Medium	2	Q8N8S7	Q8N8S7	>sp|Q8N8S7|ENAH_HUMAN Protein enabled homolog OS=Homo sapiens OX=9606 GN=ENAH PE=1 SV=2		0.03	0.026	4	2	2	66.5		Low	n/a	n/a	0	Q6ZMT9		>sp|Q6ZMT9|DTHD1_HUMAN Death domain-containing protein 1 OS=Homo sapiens OX=9606 GN=DTHD1 PE=2 SV=3	0.055			1	1	2	88.3																	n/a	n/a	Low	0	Q9NXH9	Q9NXH9	>sp|Q9NXH9|TRM1_HUMAN tRNA (guanine(26)-N(2))-dimethyltransferase OS=Homo sapiens OX=9606 GN=TRMT1 PE=1 SV=1			0.066	1	1	1	72.2																																															Medium	Medium	High	3	Q96HN2		>sp|Q96HN2|SAHH3_HUMAN Adenosylhomocysteinase 3 OS=Homo sapiens OX=9606 GN=AHCYL2 PE=1 SV=1	0.017	0.024	0.008	4	2	4	66.7		n/a	Low	n/a	0	Q9NX58	Q9NX58	>sp|Q9NX58|LYAR_HUMAN Cell growth-regulating nucleolar protein OS=Homo sapiens OX=9606 GN=LYAR PE=1 SV=2		0.032		5	1	2	43.6																																																														n/a	n/a	Low	0	Q9H0X6		>sp|Q9H0X6|RN208_HUMAN RING finger protein 208 OS=Homo sapiens OX=9606 GN=RNF208 PE=1 SV=2			0.04	13	1	1	27.9		Medium	Medium	High	3	Q9Y6D6		>sp|Q9Y6D6|BIG1_HUMAN Brefeldin A-inhibited guanine nucleotide-exchange protein 1 OS=Homo sapiens OX=9606 GN=ARFGEF1 PE=1 SV=2	0.025	0.018	0.008	2	5	10	208.6		Medium	Medium	Medium	3	Q8WWQ0		>sp|Q8WWQ0|PHIP_HUMAN PH-interacting protein OS=Homo sapiens OX=9606 GN=PHIP PE=1 SV=2	0.028	0.03	0.017	1	1	3	206.6		n/a	Low	n/a	0	Q9C030		>sp|Q9C030|TRIM6_HUMAN Tripartite motif-containing protein 6 OS=Homo sapiens OX=9606 GN=TRIM6 PE=1 SV=1		0.082		6	1	1	56.4		Medium	n/a	n/a	1	Q9UBX2		>sp|Q9UBX2|DUX4_HUMAN Double homeobox protein 4 OS=Homo sapiens OX=9606 GN=DUX4 PE=1 SV=2	0.03			3	1	1	44.9
	n/a	n/a	Low	0	Q99570		>sp|Q99570|PI3R4_HUMAN Phosphoinositide 3-kinase regulatory subunit 4 OS=Homo sapiens OX=9606 GN=PIK3R4 PE=1 SV=3			0.071	1	1	1	153		Low	n/a	Low	0	Q9Y5U5	Q9Y5U5	>sp|Q9Y5U5|TNR18_HUMAN Tumor necrosis factor receptor superfamily member 18 OS=Homo sapiens OX=9606 GN=TNFRSF18 PE=1 SV=1	0.06		0.074	4	1	2	26		n/a	Low	n/a	0	Q8N3D4		>sp|Q8N3D4|EH1L1_HUMAN EH domain-binding protein 1-like protein 1 OS=Homo sapiens OX=9606 GN=EHBP1L1 PE=1 SV=2		0.067		2	1	1	161.8		Low	n/a	n/a	0	Q8N8U3	Q8N8U3	>sp|Q8N8U3|RTL3_HUMAN Retrotransposon Gag-like protein 3 OS=Homo sapiens OX=9606 GN=RTL3 PE=2 SV=1	0.046			5	1	1	52.8		Low	n/a	n/a	0	Q6ZN66		>sp|Q6ZN66|GBP6_HUMAN Guanylate-binding protein 6 OS=Homo sapiens OX=9606 GN=GBP6 PE=2 SV=1	0.076			1	1	1	72.4																	n/a	n/a	Low	0	Q9NXN4		>sp|Q9NXN4|GDAP2_HUMAN Ganglioside-induced differentiation-associated protein 2 OS=Homo sapiens OX=9606 GN=GDAP2 PE=1 SV=1			0.056	2	1	1	56.2																																															n/a	High	High	2	Q96HQ2		>sp|Q96HQ2|C2AIL_HUMAN CDKN2AIP N-terminal-like protein OS=Homo sapiens OX=9606 GN=CDKN2AIPNL PE=1 SV=1		0.01	0.007	16	1	2	13.2		Medium	Low	Low	1	Q9NX62	Q9NX62	>sp|Q9NX62|IMPA3_HUMAN Inositol monophosphatase 3 OS=Homo sapiens OX=9606 GN=IMPAD1 PE=1 SV=1	0.027	0.072	0.037	7	1	3	38.7																																																														Low	n/a	Low	0	Q9H173	Q9H173	>sp|Q9H173|SIL1_HUMAN Nucleotide exchange factor SIL1 OS=Homo sapiens OX=9606 GN=SIL1 PE=1 SV=1	0.031		0.041	3	1	2	52.1		n/a	Medium	n/a	1	Q9Y6E2	Q9Y6E2	>sp|Q9Y6E2|BZW2_HUMAN Basic leucine zipper and W2 domain-containing protein 2 OS=Homo sapiens OX=9606 GN=BZW2 PE=1 SV=1		0.012		7	3	3	48.1		n/a	Low	Low	0	Q8WXG6	Q8WXG6	>sp|Q8WXG6|MADD_HUMAN MAP kinase-activating death domain protein OS=Homo sapiens OX=9606 GN=MADD PE=1 SV=2		0.052	0.039	1	1	2	183.2		Low	n/a	Medium	1	Q9C091		>sp|Q9C091|GRB1L_HUMAN GREB1-like protein OS=Homo sapiens OX=9606 GN=GREB1L PE=1 SV=2	0.045		0.022	1	1	2	214.2		Medium	Medium	Medium	3	Q9UBX3		>sp|Q9UBX3|DIC_HUMAN Mitochondrial dicarboxylate carrier OS=Homo sapiens OX=9606 GN=SLC25A10 PE=1 SV=2	0.023	0.02	0.021	17	5	11	31.3
	Low	Low	n/a	0	Q99584	Q99584	>sp|Q99584|S10AD_HUMAN Protein S100-A13 OS=Homo sapiens OX=9606 GN=S100A13 PE=1 SV=1	0.031	0.066		12	1	2	11.5		High	High	High	3	Q9Y5Y0	Q9Y5Y0	>sp|Q9Y5Y0|FLVC1_HUMAN Feline leukemia virus subgroup C receptor-related protein 1 OS=Homo sapiens OX=9606 GN=FLVCR1 PE=1 SV=1	0.005	0.005	0.006	26	10	49	59.8		High	Medium	Low	2	Q8N3R9	Q8N3R9	>sp|Q8N3R9|MPP5_HUMAN MAGUK p55 subfamily member 5 OS=Homo sapiens OX=9606 GN=MPP5 PE=1 SV=3	0.009	0.029	0.033	5	2	4	77.2		n/a	n/a	Medium	1	Q8N9P6		>sp|Q8N9P6|CI163_HUMAN Uncharacterized protein C9orf163 OS=Homo sapiens OX=9606 GN=C9orf163 PE=2 SV=1			0.021	8	1	1	22.1		Low	n/a	Low	0	Q6ZNA5	Q6ZNA5	>sp|Q6ZNA5|FRRS1_HUMAN Ferric-chelate reductase 1 OS=Homo sapiens OX=9606 GN=FRRS1 PE=2 SV=2	0.044		0.036	3	2	2	66.1																	Low	Low	n/a	0	Q9NY30		>sp|Q9NY30|BTG4_HUMAN Protein BTG4 OS=Homo sapiens OX=9606 GN=BTG4 PE=2 SV=1	0.081	0.068		7	1	3	26																																															n/a	Low	n/a	0	Q96HS1		>sp|Q96HS1|PGAM5_HUMAN Serine/threonine-protein phosphatase PGAM5, mitochondrial OS=Homo sapiens OX=9606 GN=PGAM5 PE=1 SV=2		0.095		4	1	1	32		n/a	n/a	Low	0	Q9NXC2	Q9NXC2	>sp|Q9NXC2|GFOD1_HUMAN Glucose-fructose oxidoreductase domain-containing protein 1 OS=Homo sapiens OX=9606 GN=GFOD1 PE=1 SV=1			0.066	3	1	1	43.1																																																														Low	Low	n/a	0	Q9H1C4	Q9H1C4	>sp|Q9H1C4|UN93B_HUMAN Protein unc-93 homolog B1 OS=Homo sapiens OX=9606 GN=UNC93B1 PE=1 SV=2	0.049	0.035		4	2	3	66.6		n/a	Low	n/a	0	Q9Y6F7		>sp|Q9Y6F7|CDY2_HUMAN Testis-specific chromodomain protein Y 2 OS=Homo sapiens OX=9606 GN=CDY2A PE=1 SV=1		0.061		2	1	1	60.5		n/a	n/a	Medium	1	Q8WXH0	Q8WXH0	>sp|Q8WXH0|SYNE2_HUMAN Nesprin-2 OS=Homo sapiens OX=9606 GN=SYNE2 PE=1 SV=3			0.018	0	1	1	795.9		High	High	High	3	Q9C0B1		>sp|Q9C0B1|FTO_HUMAN Alpha-ketoglutarate-dependent dioxygenase FTO OS=Homo sapiens OX=9606 GN=FTO PE=1 SV=3	0.005	0.004	0.004	9	3	8	58.2		n/a	Medium	n/a	1	Q9UDX5		>sp|Q9UDX5|MTFP1_HUMAN Mitochondrial fission process protein 1 OS=Homo sapiens OX=9606 GN=MTFP1 PE=1 SV=1		0.031		8	1	1	18
	Low	n/a	n/a	0	Q99595		>sp|Q99595|TI17A_HUMAN Mitochondrial import inner membrane translocase subunit Tim17-A OS=Homo sapiens OX=9606 GN=TIMM17A PE=1 SV=1	0.068			12	1	1	18		High	High	High	3	Q9Y5Y6	Q9Y5Y6	>sp|Q9Y5Y6|ST14_HUMAN Suppressor of tumorigenicity 14 protein OS=Homo sapiens OX=9606 GN=ST14 PE=1 SV=2	0	0	0	25	17	205	94.7		Low	Medium	Low	1	Q8N3U4	Q8N3U4	>sp|Q8N3U4|STAG2_HUMAN Cohesin subunit SA-2 OS=Homo sapiens OX=9606 GN=STAG2 PE=1 SV=3	0.037	0.028	0.032	1	1	3	141.2		n/a	Low	n/a	0	Q8N9R8		>sp|Q8N9R8|SCAI_HUMAN Protein SCAI OS=Homo sapiens OX=9606 GN=SCAI PE=1 SV=2		0.078		3	1	1	70.4		Low	Low	Low	0	Q6ZQQ6		>sp|Q6ZQQ6|WDR87_HUMAN WD repeat-containing protein 87 OS=Homo sapiens OX=9606 GN=WDR87 PE=1 SV=3	0.066	0.079	0.065	0	1	5	333																	Low	n/a	n/a	0	Q9NY84	Q9NY84	>sp|Q9NY84|VNN3_HUMAN Vascular non-inflammatory molecule 3 OS=Homo sapiens OX=9606 GN=VNN3 PE=2 SV=2	0.078			2	1	1	56.1																																															n/a	Medium	n/a	1	Q96HU1		>sp|Q96HU1|SGSM3_HUMAN Small G protein signaling modulator 3 OS=Homo sapiens OX=9606 GN=SGSM3 PE=1 SV=1		0.014		2	1	1	85.3		n/a	Low	n/a	0	Q9NXR8		>sp|Q9NXR8|ING3_HUMAN Inhibitor of growth protein 3 OS=Homo sapiens OX=9606 GN=ING3 PE=1 SV=2		0.071		2	1	1	46.7																																																														n/a	Low	n/a	0	Q9H1E3		>sp|Q9H1E3|NUCKS_HUMAN Nuclear ubiquitous casein and cyclin-dependent kinase substrate 1 OS=Homo sapiens OX=9606 GN=NUCKS1 PE=1 SV=1		0.04		4	1	1	27.3		n/a	n/a	Low	0	Q9Y6H5		>sp|Q9Y6H5|SNCAP_HUMAN Synphilin-1 OS=Homo sapiens OX=9606 GN=SNCAIP PE=1 SV=2			0.055	2	1	1	100.3		Low	n/a	n/a	0	Q8WXI2	Q8WXI2	>sp|Q8WXI2|CNKR2_HUMAN Connector enhancer of kinase suppressor of ras 2 OS=Homo sapiens OX=9606 GN=CNKSR2 PE=1 SV=1	0.113			1	1	1	117.5		Medium	Medium	Low	2	Q9C0B2	Q9C0B2	>sp|Q9C0B2|CFA74_HUMAN Cilia- and flagella-associated protein 74 OS=Homo sapiens OX=9606 GN=CFAP74 PE=2 SV=3	0.02	0.022	0.05	1	1	5	178.5		n/a	Medium	n/a	1	Q9UG22		>sp|Q9UG22|GIMA2_HUMAN GTPase IMAP family member 2 OS=Homo sapiens OX=9606 GN=GIMAP2 PE=1 SV=2		0.027		3	1	1	38
	n/a	Low	n/a	0	Q99643		>sp|Q99643|C560_HUMAN Succinate dehydrogenase cytochrome b560 subunit, mitochondrial OS=Homo sapiens OX=9606 GN=SDHC PE=1 SV=1		0.051		5	1	1	18.6		High	High	High	3	Q9Y5Z0	Q9Y5Z0	>sp|Q9Y5Z0|BACE2_HUMAN Beta-secretase 2 OS=Homo sapiens OX=9606 GN=BACE2 PE=1 SV=1	0.003	0.005	0.005	20	6	20	56.1		Low	Medium	n/a	1	Q8N490	Q8N490	>sp|Q8N490|PNKD_HUMAN Probable hydrolase PNKD OS=Homo sapiens OX=9606 GN=PNKD PE=1 SV=2	0.031	0.026		4	1	2	42.8		High	High	High	3	Q8N9U0		>sp|Q8N9U0|TAC2N_HUMAN Tandem C2 domains nuclear protein OS=Homo sapiens OX=9606 GN=TC2N PE=1 SV=2	0.012	0.005	0.004	3	1	6	55.2		n/a	Low	n/a	0	Q6ZS82	Q6ZS82	>sp|Q6ZS82|R9BP_HUMAN Regulator of G-protein signaling 9-binding protein OS=Homo sapiens OX=9606 GN=RGS9BP PE=2 SV=1		0.073		3	1	1	25.1																	High	High	High	3	Q9NYU2	Q9NYU2	>sp|Q9NYU2|UGGG1_HUMAN UDP-glucose:glycoprotein glucosyltransferase 1 OS=Homo sapiens OX=9606 GN=UGGT1 PE=1 SV=3	0.007	0.007	0.005	25	33	92	177.1																																															High	High	High	3	Q96HY6		>sp|Q96HY6|DDRGK_HUMAN DDRGK domain-containing protein 1 OS=Homo sapiens OX=9606 GN=DDRGK1 PE=1 SV=2	0.003	0.01	0.007	4	1	6	35.6		Low	Medium	Medium	2	Q9NY12		>sp|Q9NY12|GAR1_HUMAN H/ACA ribonucleoprotein complex subunit 1 OS=Homo sapiens OX=9606 GN=GAR1 PE=1 SV=1	0.036	0.025	0.028	4	1	3	22.3																																																														Low	Low	n/a	0	Q9H201		>sp|Q9H201|EPN3_HUMAN Epsin-3 OS=Homo sapiens OX=9606 GN=EPN3 PE=2 SV=1	0.04	0.043		3	2	3	68.2		Low	Low	Medium	1	Q9Y6I9		>sp|Q9Y6I9|TX264_HUMAN Testis-expressed protein 264 OS=Homo sapiens OX=9606 GN=TEX264 PE=1 SV=1	0.055	0.039	0.013	13	4	7	34.2		n/a	n/a	Low	0	Q8WXX0	Q8WXX0	>sp|Q8WXX0|DYH7_HUMAN Dynein heavy chain 7, axonemal OS=Homo sapiens OX=9606 GN=DNAH7 PE=1 SV=2			0.037	0	1	1	460.9		High	High	High	3	Q9C0C2	Q9C0C2	>sp|Q9C0C2|TB182_HUMAN 182 kDa tankyrase-1-binding protein OS=Homo sapiens OX=9606 GN=TNKS1BP1 PE=1 SV=4	0	0.004	0	4	3	14	181.7		n/a	Medium	Low	1	Q9UGI8	Q9UGI8	>sp|Q9UGI8|TES_HUMAN Testin OS=Homo sapiens OX=9606 GN=TES PE=1 SV=1		0.038	0.048	5	2	3	48
	Low	n/a	n/a	0	Q99698	Q99698	>sp|Q99698|LYST_HUMAN Lysosomal-trafficking regulator OS=Homo sapiens OX=9606 GN=LYST PE=1 SV=3	0.074			0	1	1	428.9		n/a	Low	n/a	0	Q9Y5Z7	Q9Y5Z7	>sp|Q9Y5Z7|HCFC2_HUMAN Host cell factor 2 OS=Homo sapiens OX=9606 GN=HCFC2 PE=1 SV=1		0.084		1	1	1	86.7		High	High	High	3	Q8N4Q1		>sp|Q8N4Q1|MIA40_HUMAN Mitochondrial intermembrane space import and assembly protein 40 OS=Homo sapiens OX=9606 GN=CHCHD4 PE=1 SV=1	0	0.001	0.002	30	3	12	16		n/a	Low	n/a	0	Q8N9U9		>sp|Q8N9U9|SPOT1_HUMAN Putative uncharacterized protein SPANXA2-OT1 OS=Homo sapiens OX=9606 GN=SPANXA2-OT1 PE=5 SV=1		0.032		18	1	1	13.2		High	High	Medium	3	Q6ZSS7	Q6ZSS7	>sp|Q6ZSS7|MFSD6_HUMAN Major facilitator superfamily domain-containing protein 6 OS=Homo sapiens OX=9606 GN=MFSD6 PE=1 SV=2	0.005	0.007	0.016	5	2	6	88																	n/a	Low	n/a	0	Q9NYY8		>sp|Q9NYY8|FAKD2_HUMAN FAST kinase domain-containing protein 2, mitochondrial OS=Homo sapiens OX=9606 GN=FASTKD2 PE=1 SV=1		0.08		2	1	1	81.4																																															n/a	Low	n/a	0	Q96I25		>sp|Q96I25|SPF45_HUMAN Splicing factor 45 OS=Homo sapiens OX=9606 GN=RBM17 PE=1 SV=1		0.082		3	1	1	44.9		n/a	n/a	Low	0	Q9NY27		>sp|Q9NY27|PP4R2_HUMAN Serine/threonine-protein phosphatase 4 regulatory subunit 2 OS=Homo sapiens OX=9606 GN=PPP4R2 PE=1 SV=3			0.082	4	1	1	46.9																																																														Medium	Low	n/a	1	Q9H254		>sp|Q9H254|SPTN4_HUMAN Spectrin beta chain, non-erythrocytic 4 OS=Homo sapiens OX=9606 GN=SPTBN4 PE=1 SV=2	0.016	0.032		1	3	3	288.8		High	High	High	3	Q9Y6M5	Q9Y6M5	>sp|Q9Y6M5|ZNT1_HUMAN Zinc transporter 1 OS=Homo sapiens OX=9606 GN=SLC30A1 PE=1 SV=3	0	0.007	0	29	11	72	55.3		High	Medium	High	3	Q8WXX5	Q8WXX5	>sp|Q8WXX5|DNJC9_HUMAN DnaJ homolog subfamily C member 9 OS=Homo sapiens OX=9606 GN=DNAJC9 PE=1 SV=1	0.003	0.019	0.008	5	1	5	29.9		High	High	Medium	3	Q9C0C9		>sp|Q9C0C9|UBE2O_HUMAN (E3-independent) E2 ubiquitin-conjugating enzyme OS=Homo sapiens OX=9606 GN=UBE2O PE=1 SV=3	0.007	0.005	0.025	5	3	8	141.2		Medium	n/a	Medium	2	Q9UGP8		>sp|Q9UGP8|SEC63_HUMAN Translocation protein SEC63 homolog OS=Homo sapiens OX=9606 GN=SEC63 PE=1 SV=2	0.04		0.026	2	2	3	87.9
	High	High	High	3	Q99714	Q99714	>sp|Q99714|HCD2_HUMAN 3-hydroxyacyl-CoA dehydrogenase type-2 OS=Homo sapiens OX=9606 GN=HSD17B10 PE=1 SV=3	0.004	0.005	0.007	62	10	51	26.9		High	High	High	3	Q9Y624	Q9Y624	>sp|Q9Y624|JAM1_HUMAN Junctional adhesion molecule A OS=Homo sapiens OX=9606 GN=F11R PE=1 SV=1	0	0	0	48	12	134	32.6		n/a	n/a	Low	0	Q8N4U5		>sp|Q8N4U5|T11L2_HUMAN T-complex protein 11-like protein 2 OS=Homo sapiens OX=9606 GN=TCP11L2 PE=2 SV=1			0.118	1	1	1	58.1		Low	n/a	n/a	0	Q8NA47		>sp|Q8NA47|CCD63_HUMAN Coiled-coil domain-containing protein 63 OS=Homo sapiens OX=9606 GN=CCDC63 PE=2 SV=1	0.091			2	1	1	66.2		Low	n/a	n/a	0	Q6ZT12		>sp|Q6ZT12|UBR3_HUMAN E3 ubiquitin-protein ligase UBR3 OS=Homo sapiens OX=9606 GN=UBR3 PE=2 SV=2	0.077			1	1	1	212.3																	n/a	n/a	Medium	1	Q9NZ01		>sp|Q9NZ01|TECR_HUMAN Very-long-chain enoyl-CoA reductase OS=Homo sapiens OX=9606 GN=TECR PE=1 SV=1			0.028	9	3	3	36																																															Medium	n/a	n/a	1	Q96I99	Q96I99	>sp|Q96I99|SUCB2_HUMAN Succinate--CoA ligase [GDP-forming] subunit beta, mitochondrial OS=Homo sapiens OX=9606 GN=SUCLG2 PE=1 SV=2	0.023			2	1	1	46.5		High	High	High	3	Q9NY33	Q9NY33	>sp|Q9NY33|DPP3_HUMAN Dipeptidyl peptidase 3 OS=Homo sapiens OX=9606 GN=DPP3 PE=1 SV=2	0	0	0	10	5	24	82.5																																																														High	High	High	3	Q9H2H9	Q9H2H9	>sp|Q9H2H9|S38A1_HUMAN Sodium-coupled neutral amino acid transporter 1 OS=Homo sapiens OX=9606 GN=SLC38A1 PE=1 SV=1	0.005	0.004	0.004	11	6	35	54		High	High	High	3	Q9Y6M7	Q9Y6M7	>sp|Q9Y6M7|S4A7_HUMAN Sodium bicarbonate cotransporter 3 OS=Homo sapiens OX=9606 GN=SLC4A7 PE=1 SV=2	0.005	0.005	0.006	18	19	75	136		n/a	n/a	High	1	Q8WYL5	Q8WYL5	>sp|Q8WYL5|SSH1_HUMAN Protein phosphatase Slingshot homolog 1 OS=Homo sapiens OX=9606 GN=SSH1 PE=1 SV=2			0.006	5	2	3	115.4		Medium	Medium	Medium	3	Q9C0E2		>sp|Q9C0E2|XPO4_HUMAN Exportin-4 OS=Homo sapiens OX=9606 GN=XPO4 PE=1 SV=2	0.023	0.026	0.029	1	1	3	130.1		High	High	High	3	Q9UGT4	Q9UGT4	>sp|Q9UGT4|SUSD2_HUMAN Sushi domain-containing protein 2 OS=Homo sapiens OX=9606 GN=SUSD2 PE=1 SV=1	0	0	0	31	18	554	90.2
	n/a	Low	n/a	0	Q99733		>sp|Q99733|NP1L4_HUMAN Nucleosome assembly protein 1-like 4 OS=Homo sapiens OX=9606 GN=NAP1L4 PE=1 SV=1		0.067		3	1	1	42.8		High	High	High	3	Q9Y639	Q9Y639	>sp|Q9Y639|NPTN_HUMAN Neuroplastin OS=Homo sapiens OX=9606 GN=NPTN PE=1 SV=2	0.007	0.008	0.007	22	8	63	44.4		High	Medium	Medium	3	Q8N556		>sp|Q8N556|AFAP1_HUMAN Actin filament-associated protein 1 OS=Homo sapiens OX=9606 GN=AFAP1 PE=1 SV=2	0.01	0.011	0.014	1	1	7	80.7		n/a	n/a	Low	0	Q8NAC3	Q8NAC3	>sp|Q8NAC3|I17RC_HUMAN Interleukin-17 receptor C OS=Homo sapiens OX=9606 GN=IL17RC PE=1 SV=2			0.041	3	1	1	86.2		n/a	Low	Low	0	Q6ZU15		>sp|Q6ZU15|SEP14_HUMAN Septin-14 OS=Homo sapiens OX=9606 GN=SEPT14 PE=1 SV=2		0.065	0.08	2	1	2	50																	Low	Low	Low	0	Q9NZ08	Q9NZ08	>sp|Q9NZ08|ERAP1_HUMAN Endoplasmic reticulum aminopeptidase 1 OS=Homo sapiens OX=9606 GN=ERAP1 PE=1 SV=3	0.06	0.039	0.052	2	2	4	107.2																																															Medium	Medium	High	3	Q96IJ6		>sp|Q96IJ6|GMPPA_HUMAN Mannose-1-phosphate guanyltransferase alpha OS=Homo sapiens OX=9606 GN=GMPPA PE=1 SV=1	0.02	0.01	0.01	8	2	4	46.3		Medium	Medium	n/a	2	Q9NY61		>sp|Q9NY61|AATF_HUMAN Protein AATF OS=Homo sapiens OX=9606 GN=AATF PE=1 SV=1	0.026	0.024		3	1	2	63.1																																																														Low	Low	Medium	1	Q9H2J7	Q9H2J7	>sp|Q9H2J7|S6A15_HUMAN Sodium-dependent neutral amino acid transporter B(0)AT2 OS=Homo sapiens OX=9606 GN=SLC6A15 PE=1 SV=1	0.031	0.035	0.026	4	2	3	81.8		High	High	High	3	Q9Y6N7	Q9Y6N7	>sp|Q9Y6N7|ROBO1_HUMAN Roundabout homolog 1 OS=Homo sapiens OX=9606 GN=ROBO1 PE=1 SV=1	0.003	0.01	0.006	7	10	21	180.8		Medium	Low	Medium	2	Q8WYP5		>sp|Q8WYP5|ELYS_HUMAN Protein ELYS OS=Homo sapiens OX=9606 GN=AHCTF1 PE=1 SV=3	0.029	0.048	0.026	1	1	3	252.3		n/a	Medium	n/a	1	Q9C0F0		>sp|Q9C0F0|ASXL3_HUMAN Putative Polycomb group protein ASXL3 OS=Homo sapiens OX=9606 GN=ASXL3 PE=2 SV=3		0.029		1	1	1	241.8		Medium	n/a	Medium	2	Q9UGV2		>sp|Q9UGV2|NDRG3_HUMAN Protein NDRG3 OS=Homo sapiens OX=9606 GN=NDRG3 PE=1 SV=2	0.038		0.021	3	1	3	41.4
	High	High	High	3	Q99758	Q99758	>sp|Q99758|ABCA3_HUMAN ATP-binding cassette sub-family A member 3 OS=Homo sapiens OX=9606 GN=ABCA3 PE=1 SV=2	0.009	0.008	0.008	5	8	15	191.2		High	High	High	3	Q9Y653	Q9Y653	>sp|Q9Y653|AGRG1_HUMAN Adhesion G-protein coupled receptor G1 OS=Homo sapiens OX=9606 GN=ADGRG1 PE=1 SV=2	0.008	0.009	0.009	15	10	67	77.7		n/a	Medium	n/a	1	Q8N5F7		>sp|Q8N5F7|NKAP_HUMAN NF-kappa-B-activating protein OS=Homo sapiens OX=9606 GN=NKAP PE=1 SV=1		0.029		3	1	1	47.1		Low	n/a	Low	0	Q8NAP3		>sp|Q8NAP3|ZBT38_HUMAN Zinc finger and BTB domain-containing protein 38 OS=Homo sapiens OX=9606 GN=ZBTB38 PE=1 SV=2	0.083		0.091	1	1	2	134.2		Low	n/a	n/a	0	Q6ZUA9		>sp|Q6ZUA9|MROH5_HUMAN Maestro heat-like repeat family member 5 OS=Homo sapiens OX=9606 GN=MROH5 PE=2 SV=2	0.088			1	1	1	149																	Medium	Medium	High	3	Q9NZ53	Q9NZ53	>sp|Q9NZ53|PDXL2_HUMAN Podocalyxin-like protein 2 OS=Homo sapiens OX=9606 GN=PODXL2 PE=1 SV=1	0.012	0.012	0.01	7	2	10	65																																															Low	High	High	2	Q96IU4		>sp|Q96IU4|ABHEB_HUMAN Protein ABHD14B OS=Homo sapiens OX=9606 GN=ABHD14B PE=1 SV=1	0.03	0.01	0.007	6	1	5	22.3		n/a	n/a	Low	0	Q9NY64	Q9NY64	>sp|Q9NY64|GTR8_HUMAN Solute carrier family 2, facilitated glucose transporter member 8 OS=Homo sapiens OX=9606 GN=SLC2A8 PE=1 SV=3			0.043	3	1	1	50.8																																																														Medium	Low	Low	1	Q9H2M9	Q9H2M9	>sp|Q9H2M9|RBGPR_HUMAN Rab3 GTPase-activating protein non-catalytic subunit OS=Homo sapiens OX=9606 GN=RAB3GAP2 PE=1 SV=1	0.027	0.043	0.037	3	5	7	155.9		n/a	n/a	Low	0	Q9Y6U3	Q9Y6U3	>sp|Q9Y6U3|ADSV_HUMAN Adseverin OS=Homo sapiens OX=9606 GN=SCIN PE=1 SV=4			0.063	1	1	1	80.4		Medium	Low	Low	1	Q8WZ42		>sp|Q8WZ42|TITIN_HUMAN Titin OS=Homo sapiens OX=9606 GN=TTN PE=1 SV=4	0.017	0.077	0.077	0	3	4	3813.7		n/a	n/a	Low	0	Q9C0G0	Q9C0G0	>sp|Q9C0G0|ZN407_HUMAN Zinc finger protein 407 OS=Homo sapiens OX=9606 GN=ZNF407 PE=1 SV=2			0.038	0	1	1	247.2		Medium	Medium	Medium	3	Q9UHA4	Q9UHA4	>sp|Q9UHA4|LTOR3_HUMAN Ragulator complex protein LAMTOR3 OS=Homo sapiens OX=9606 GN=LAMTOR3 PE=1 SV=1	0.023	0.031	0.024	8	1	5	13.6
	High	High	High	3	Q99798		>sp|Q99798|ACON_HUMAN Aconitate hydratase, mitochondrial OS=Homo sapiens OX=9606 GN=ACO2 PE=1 SV=2	0.003	0.002	0.003	18	10	24	85.4		Low	Low	Medium	1	Q9Y666	Q9Y666	>sp|Q9Y666|S12A7_HUMAN Solute carrier family 12 member 7 OS=Homo sapiens OX=9606 GN=SLC12A7 PE=1 SV=3	0.077	0.035	0.015	6	6	9	119		High	Medium	High	3	Q8N5I2	Q8N5I2	>sp|Q8N5I2|ARRD1_HUMAN Arrestin domain-containing protein 1 OS=Homo sapiens OX=9606 GN=ARRDC1 PE=1 SV=1	0.005	0.011	0.003	12	3	10	46		n/a	Low	n/a	0	Q8NB90		>sp|Q8NB90|AFG2H_HUMAN ATPase family protein 2 homolog OS=Homo sapiens OX=9606 GN=SPATA5 PE=1 SV=3		0.074		2	1	1	97.8		Low	Low	Low	0	Q6ZUU3		>sp|Q6ZUU3|FOXNB_HUMAN FOXL2 neighbor protein OS=Homo sapiens OX=9606 GN=FOXL2NB PE=2 SV=1	0.08	0.068	0.072	4	1	3	18.6																	Medium	n/a	n/a	1	Q9NZJ6	Q9NZJ6	>sp|Q9NZJ6|COQ3_HUMAN Ubiquinone biosynthesis O-methyltransferase, mitochondrial OS=Homo sapiens OX=9606 GN=COQ3 PE=1 SV=3	0.028			4	1	1	41																																															High	n/a	Medium	2	Q96IZ0	Q96IZ0	>sp|Q96IZ0|PAWR_HUMAN PRKC apoptosis WT1 regulator protein OS=Homo sapiens OX=9606 GN=PAWR PE=1 SV=1	0.006		0.019	7	2	3	36.5		Low	Medium	Medium	2	Q9NY93		>sp|Q9NY93|DDX56_HUMAN Probable ATP-dependent RNA helicase DDX56 OS=Homo sapiens OX=9606 GN=DDX56 PE=1 SV=1	0.031	0.022	0.025	3	1	3	61.6																																																														Medium	Medium	Low	2	Q9H2U2		>sp|Q9H2U2|IPYR2_HUMAN Inorganic pyrophosphatase 2, mitochondrial OS=Homo sapiens OX=9606 GN=PPA2 PE=1 SV=2	0.016	0.018	0.044	18	5	9	37.9		n/a	Low	n/a	0	Q9Y6V0	Q9Y6V0	>sp|Q9Y6V0|PCLO_HUMAN Protein piccolo OS=Homo sapiens OX=9606 GN=PCLO PE=1 SV=5		0.051		0	1	1	560.4		High	Medium	High	3	Q8WZA9		>sp|Q8WZA9|IRGQ_HUMAN Immunity-related GTPase family Q protein OS=Homo sapiens OX=9606 GN=IRGQ PE=1 SV=1	0.007	0.029	0.006	7	2	5	62.7		Medium	n/a	n/a	1	Q9C0G6	Q9C0G6	>sp|Q9C0G6|DYH6_HUMAN Dynein heavy chain 6, axonemal OS=Homo sapiens OX=9606 GN=DNAH6 PE=2 SV=3	0.022			1	1	1	475.7		Medium	High	Medium	3	Q9UHB6	Q9UHB6	>sp|Q9UHB6|LIMA1_HUMAN LIM domain and actin-binding protein 1 OS=Homo sapiens OX=9606 GN=LIMA1 PE=1 SV=1	0.028	0.01	0.017	9	6	9	85.2
	Medium	Medium	High	3	Q99805	Q99805	>sp|Q99805|TM9S2_HUMAN Transmembrane 9 superfamily member 2 OS=Homo sapiens OX=9606 GN=TM9SF2 PE=1 SV=1	0.02	0.023	0.007	6	4	9	75.7		Medium	High	High	3	Q9Y673		>sp|Q9Y673|ALG5_HUMAN Dolichyl-phosphate beta-glucosyltransferase OS=Homo sapiens OX=9606 GN=ALG5 PE=1 SV=1	0.017	0.008	0.006	15	4	11	36.9		n/a	Low	n/a	0	Q8N5N7		>sp|Q8N5N7|RM50_HUMAN 39S ribosomal protein L50, mitochondrial OS=Homo sapiens OX=9606 GN=MRPL50 PE=1 SV=2		0.053		7	1	1	18.3		Medium	n/a	Medium	2	Q8NB91		>sp|Q8NB91|FANCB_HUMAN Fanconi anemia group B protein OS=Homo sapiens OX=9606 GN=FANCB PE=1 SV=1	0.012		0.021	2	1	3	97.7		n/a	Low	Low	0	Q6ZVF9		>sp|Q6ZVF9|GRIN3_HUMAN G protein-regulated inducer of neurite outgrowth 3 OS=Homo sapiens OX=9606 GN=GPRIN3 PE=2 SV=2		0.072	0.08	1	1	2	82.4																	Low	n/a	Medium	1	Q9NZL4		>sp|Q9NZL4|HPBP1_HUMAN Hsp70-binding protein 1 OS=Homo sapiens OX=9606 GN=HSPBP1 PE=1 SV=2	0.073		0.028	3	1	4	39.3																																															n/a	n/a	Low	0	Q96J02	Q96J02	>sp|Q96J02|ITCH_HUMAN E3 ubiquitin-protein ligase Itchy homolog OS=Homo sapiens OX=9606 GN=ITCH PE=1 SV=2			0.067	2	1	1	102.7		n/a	Low	n/a	0	Q9NYC9	Q9NYC9	>sp|Q9NYC9|DYH9_HUMAN Dynein heavy chain 9, axonemal OS=Homo sapiens OX=9606 GN=DNAH9 PE=1 SV=3		0.064		0	1	1	511.6																																																														n/a	Low	n/a	0	Q9H2U9	Q9H2U9	>sp|Q9H2U9|ADAM7_HUMAN Disintegrin and metalloproteinase domain-containing protein 7 OS=Homo sapiens OX=9606 GN=ADAM7 PE=1 SV=3		0.04		1	1	1	85.6		Low	Low	n/a	0	Q9Y6Y8	Q9Y6Y8	>sp|Q9Y6Y8|S23IP_HUMAN SEC23-interacting protein OS=Homo sapiens OX=9606 GN=SEC23IP PE=1 SV=1	0.064	0.056		2	2	3	111		High	High	High	3	Q92499		>sp|Q92499|DDX1_HUMAN ATP-dependent RNA helicase DDX1 OS=Homo sapiens OX=9606 GN=DDX1 PE=1 SV=2	0	0	0	5	3	18	82.4		High	Medium	Low	2	Q9GZL7	Q9GZL7	>sp|Q9GZL7|WDR12_HUMAN Ribosome biogenesis protein WDR12 OS=Homo sapiens OX=9606 GN=WDR12 PE=1 SV=2	0.008	0.023	0.073	13	3	5	47.7		n/a	n/a	Low	0	Q9UHD8		>sp|Q9UHD8|SEPT9_HUMAN Septin-9 OS=Homo sapiens OX=9606 GN=SEPT9 PE=1 SV=2			0.045	2	1	1	65.4
	Low	Low	Medium	1	Q99807	Q99807	>sp|Q99807|COQ7_HUMAN 5-demethoxyubiquinone hydroxylase, mitochondrial OS=Homo sapiens OX=9606 GN=COQ7 PE=1 SV=3	0.055	0.051	0.023	14	3	5	24.3		High	Low	Low	1	Q9Y678	Q9Y678	>sp|Q9Y678|COPG1_HUMAN Coatomer subunit gamma-1 OS=Homo sapiens OX=9606 GN=COPG1 PE=1 SV=1	0.01	0.063	0.072	5	4	7	97.7		n/a	Low	n/a	0	Q8N5Q1		>sp|Q8N5Q1|F71E2_HUMAN Protein FAM71E2 OS=Homo sapiens OX=9606 GN=FAM71E2 PE=2 SV=3		0.042		2	1	1	99.9		Medium	Low	Medium	2	Q8NBF2		>sp|Q8NBF2|NHLC2_HUMAN NHL repeat-containing protein 2 OS=Homo sapiens OX=9606 GN=NHLRC2 PE=1 SV=1	0.012	0.034	0.021	4	1	4	79.4		n/a	Low	n/a	0	Q6ZVL6	Q6ZVL6	>sp|Q6ZVL6|K154L_HUMAN UPF0606 protein KIAA1549L OS=Homo sapiens OX=9606 GN=KIAA1549L PE=2 SV=2		0.068		1	1	1	198.9																	n/a	n/a	Low	0	Q9NZL9	Q9NZL9	>sp|Q9NZL9|MAT2B_HUMAN Methionine adenosyltransferase 2 subunit beta OS=Homo sapiens OX=9606 GN=MAT2B PE=1 SV=1			0.052	4	1	1	37.5																																															Low	n/a	n/a	0	Q96J88		>sp|Q96J88|ESIP1_HUMAN Epithelial-stromal interaction protein 1 OS=Homo sapiens OX=9606 GN=EPSTI1 PE=2 SV=2	0.081			7	1	1	36.8		High	Medium	Low	2	Q9NYF8		>sp|Q9NYF8|BCLF1_HUMAN Bcl-2-associated transcription factor 1 OS=Homo sapiens OX=9606 GN=BCLAF1 PE=1 SV=2	0.003	0.016	0.043	3	2	6	106.1																																																														Medium	n/a	n/a	1	Q9H307	Q9H307	>sp|Q9H307|PININ_HUMAN Pinin OS=Homo sapiens OX=9606 GN=PNN PE=1 SV=5	0.018			2	1	1	81.6																	Low	n/a	n/a	0	Q92520		>sp|Q92520|FAM3C_HUMAN Protein FAM3C OS=Homo sapiens OX=9606 GN=FAM3C PE=1 SV=1	0.037			7	1	1	24.7		High	Medium	High	3	Q9GZM5	Q9GZM5	>sp|Q9GZM5|YIPF3_HUMAN Protein YIPF3 OS=Homo sapiens OX=9606 GN=YIPF3 PE=1 SV=1	0.008	0.015	0.007	8	1	3	38.2		n/a	n/a	Low	0	Q9UHF7		>sp|Q9UHF7|TRPS1_HUMAN Zinc finger transcription factor Trps1 OS=Homo sapiens OX=9606 GN=TRPS1 PE=1 SV=2			0.05	1	1	1	141.4
	High	High	High	3	Q99808	Q99808	>sp|Q99808|S29A1_HUMAN Equilibrative nucleoside transporter 1 OS=Homo sapiens OX=9606 GN=SLC29A1 PE=1 SV=3	0.005	0.005	0.004	20	8	57	50.2		Low	n/a	n/a	0	Q9Y679	Q9Y679	>sp|Q9Y679|AUP1_HUMAN Ancient ubiquitous protein 1 OS=Homo sapiens OX=9606 GN=AUP1 PE=1 SV=2	0.057			3	1	1	45.8		n/a	Low	Low	0	Q8N5V2	Q8N5V2	>sp|Q8N5V2|NGEF_HUMAN Ephexin-1 OS=Homo sapiens OX=9606 GN=NGEF PE=1 SV=2		0.08	0.082	2	1	2	82.4		Medium	n/a	Medium	2	Q8NBF6		>sp|Q8NBF6|AVL9_HUMAN Late secretory pathway protein AVL9 homolog OS=Homo sapiens OX=9606 GN=AVL9 PE=1 SV=1	0.024		0.021	3	1	2	71.9		Low	n/a	Low	0	Q6ZWC4		>sp|Q6ZWC4|YS043_HUMAN Putative uncharacterized protein LOC100128429 OS=Homo sapiens OX=9606 PE=5 SV=1	0.091		0.083	7	1	5	23																	Low	n/a	n/a	0	Q9NZM3	Q9NZM3	>sp|Q9NZM3|ITSN2_HUMAN Intersectin-2 OS=Homo sapiens OX=9606 GN=ITSN2 PE=1 SV=3	0.069			1	1	1	193.3																																															n/a	n/a	Low	0	Q96JA1	Q96JA1	>sp|Q96JA1|LRIG1_HUMAN Leucine-rich repeats and immunoglobulin-like domains protein 1 OS=Homo sapiens OX=9606 GN=LRIG1 PE=1 SV=2			0.103	2	1	1	119		High	Medium	High	3	Q9NYK5		>sp|Q9NYK5|RM39_HUMAN 39S ribosomal protein L39, mitochondrial OS=Homo sapiens OX=9606 GN=MRPL39 PE=1 SV=3	0.006	0.023	0.006	8	2	6	38.7																																																														n/a	Low	n/a	0	Q9H3E2	Q9H3E2	>sp|Q9H3E2|SNX25_HUMAN Sorting nexin-25 OS=Homo sapiens OX=9606 GN=SNX25 PE=1 SV=2		0.039		1	1	1	97.9																	High	Medium	Medium	3	Q92530		>sp|Q92530|PSMF1_HUMAN Proteasome inhibitor PI31 subunit OS=Homo sapiens OX=9606 GN=PSMF1 PE=1 SV=2	0.007	0.022	0.019	6	1	4	29.8		High	Medium	Medium	3	Q9GZM7		>sp|Q9GZM7|TINAL_HUMAN Tubulointerstitial nephritis antigen-like OS=Homo sapiens OX=9606 GN=TINAGL1 PE=1 SV=1	0.009	0.022	0.023	3	1	4	52.4		High	High	High	3	Q9UHG3	Q9UHG3	>sp|Q9UHG3|PCYOX_HUMAN Prenylcysteine oxidase 1 OS=Homo sapiens OX=9606 GN=PCYOX1 PE=1 SV=3	0.008	0.012	0.01	14	6	21	56.6
	Medium	Medium	Medium	3	Q99829	Q99829	>sp|Q99829|CPNE1_HUMAN Copine-1 OS=Homo sapiens OX=9606 GN=CPNE1 PE=1 SV=1	0.023	0.011	0.023	7	3	9	59		High	High	High	3	Q9Y6D5	Q9Y6D5	>sp|Q9Y6D5|BIG2_HUMAN Brefeldin A-inhibited guanine nucleotide-exchange protein 2 OS=Homo sapiens OX=9606 GN=ARFGEF2 PE=1 SV=3	0.01	0.007	0.003	5	9	16	201.9		High	Medium	High	3	Q8N684		>sp|Q8N684|CPSF7_HUMAN Cleavage and polyadenylation specificity factor subunit 7 OS=Homo sapiens OX=9606 GN=CPSF7 PE=1 SV=1	0.009	0.011	0.003	6	2	8	52		Medium	Medium	Medium	3	Q8NBJ4	Q8NBJ4	>sp|Q8NBJ4|GOLM1_HUMAN Golgi membrane protein 1 OS=Homo sapiens OX=9606 GN=GOLM1 PE=1 SV=1	0.011	0.023	0.022	10	2	4	45.3		Low	n/a	n/a	0	Q6ZXV5		>sp|Q6ZXV5|TMTC3_HUMAN Protein O-mannosyl-transferase TMTC3 OS=Homo sapiens OX=9606 GN=TMTC3 PE=1 SV=2	0.077			1	1	1	103.9																	n/a	Low	Low	0	Q9NZT2	Q9NZT2	>sp|Q9NZT2|OGFR_HUMAN Opioid growth factor receptor OS=Homo sapiens OX=9606 GN=OGFR PE=1 SV=3		0.036	0.064	2	1	2	73.3																																															High	High	Medium	3	Q96JB5		>sp|Q96JB5|CK5P3_HUMAN CDK5 regulatory subunit-associated protein 3 OS=Homo sapiens OX=9606 GN=CDK5RAP3 PE=1 SV=2	0.003	0.008	0.019	3	1	5	56.9		High	High	High	3	Q9NYL9		>sp|Q9NYL9|TMOD3_HUMAN Tropomodulin-3 OS=Homo sapiens OX=9606 GN=TMOD3 PE=1 SV=1	0	0	0	20	4	19	39.6																																																														Medium	Low	Medium	2	Q9H3G5	Q9H3G5	>sp|Q9H3G5|CPVL_HUMAN Probable serine carboxypeptidase CPVL OS=Homo sapiens OX=9606 GN=CPVL PE=1 SV=2	0.012	0.043	0.018	9	4	7	54.1																	Medium	Medium	High	3	Q92538	Q92538	>sp|Q92538|GBF1_HUMAN Golgi-specific brefeldin A-resistance guanine nucleotide exchange factor 1 OS=Homo sapiens OX=9606 GN=GBF1 PE=1 SV=2	0.019	0.019	0.01	1	2	6	206.3		High	High	High	3	Q9GZP8		>sp|Q9GZP8|IMUP_HUMAN Immortalization up-regulated protein OS=Homo sapiens OX=9606 GN=IMUP PE=1 SV=1	0.008	0.006	0.004	25	1	7	10.9		Medium	n/a	n/a	1	Q9UHI8	Q9UHI8	>sp|Q9UHI8|ATS1_HUMAN A disintegrin and metalloproteinase with thrombospondin motifs 1 OS=Homo sapiens OX=9606 GN=ADAMTS1 PE=1 SV=4	0.031			1	1	1	105.3
	n/a	Medium	Medium	2	Q99832		>sp|Q99832|TCPH_HUMAN T-complex protein 1 subunit eta OS=Homo sapiens OX=9606 GN=CCT7 PE=1 SV=2		0.011	0.022	10	4	5	59.3		n/a	Low	Low	0	Q9Y6E2	Q9Y6E2	>sp|Q9Y6E2|BZW2_HUMAN Basic leucine zipper and W2 domain-containing protein 2 OS=Homo sapiens OX=9606 GN=BZW2 PE=1 SV=1		0.078	0.085	5	2	2	48.1		High	High	High	3	Q8N6M0		>sp|Q8N6M0|OTU6B_HUMAN Deubiquitinase OTUD6B OS=Homo sapiens OX=9606 GN=OTUD6B PE=1 SV=1	0.002	0.002	0.004	10	2	8	33.8		Low	n/a	Low	0	Q8NBJ5	Q8NBJ5	>sp|Q8NBJ5|GT251_HUMAN Procollagen galactosyltransferase 1 OS=Homo sapiens OX=9606 GN=COLGALT1 PE=1 SV=1	0.054		0.058	1	1	2	71.6		Medium	n/a	Low	1	Q709C8	Q709C8	>sp|Q709C8|VP13C_HUMAN Vacuolar protein sorting-associated protein 13C OS=Homo sapiens OX=9606 GN=VPS13C PE=1 SV=1	0.026		0.074	1	2	2	422.1																	n/a	n/a	Low	0	Q9NZW4		>sp|Q9NZW4|DSPP_HUMAN Dentin sialophosphoprotein OS=Homo sapiens OX=9606 GN=DSPP PE=1 SV=2			0.06	1	1	1	131.1																																															Low	n/a	Low	0	Q96JF0		>sp|Q96JF0|SIAT2_HUMAN Beta-galactoside alpha-2,6-sialyltransferase 2 OS=Homo sapiens OX=9606 GN=ST6GAL2 PE=1 SV=2	0.1		0.061	3	1	2	60.1		n/a	n/a	Low	0	Q9NYQ7	Q9NYQ7	>sp|Q9NYQ7|CELR3_HUMAN Cadherin EGF LAG seven-pass G-type receptor 3 OS=Homo sapiens OX=9606 GN=CELSR3 PE=1 SV=2			0.075	0	1	1	358																																																														Low	n/a	Medium	1	Q9H3K6	Q9H3K6	>sp|Q9H3K6|BOLA2_HUMAN BolA-like protein 2 OS=Homo sapiens OX=9606 GN=BOLA2 PE=1 SV=1	0.037		0.026	10	1	2	10.1																	n/a	Medium	High	2	Q92552		>sp|Q92552|RT27_HUMAN 28S ribosomal protein S27, mitochondrial OS=Homo sapiens OX=9606 GN=MRPS27 PE=1 SV=3		0.025	0.01	5	2	3	47.6		Medium	Medium	n/a	2	Q9GZR2		>sp|Q9GZR2|REXO4_HUMAN RNA exonuclease 4 OS=Homo sapiens OX=9606 GN=REXO4 PE=1 SV=2	0.022	0.022		8	1	2	46.6		High	High	High	3	Q9UHN6	Q9UHN6	>sp|Q9UHN6|CEIP2_HUMAN Cell surface hyaluronidase OS=Homo sapiens OX=9606 GN=CEMIP2 PE=1 SV=1	0.009	0.011	0.008	11	15	30	154.3
	n/a	Low	n/a	0	Q99873		>sp|Q99873|ANM1_HUMAN Protein arginine N-methyltransferase 1 OS=Homo sapiens OX=9606 GN=PRMT1 PE=1 SV=3		0.045		3	1	1	42.4		Medium	Medium	High	3	Q9Y6I9		>sp|Q9Y6I9|TX264_HUMAN Testis-expressed protein 264 OS=Homo sapiens OX=9606 GN=TEX264 PE=1 SV=1	0.013	0.019	0.009	10	3	9	34.2		Medium	Medium	Medium	3	Q8N6T3		>sp|Q8N6T3|ARFG1_HUMAN ADP-ribosylation factor GTPase-activating protein 1 OS=Homo sapiens OX=9606 GN=ARFGAP1 PE=1 SV=2	0.022	0.02	0.017	5	1	3	44.6		Medium	Medium	Medium	3	Q8NBJ7	Q8NBJ7	>sp|Q8NBJ7|SUMF2_HUMAN Inactive C-alpha-formylglycine-generating enzyme 2 OS=Homo sapiens OX=9606 GN=SUMF2 PE=1 SV=2	0.012	0.03	0.019	4	1	4	33.8		Low	n/a	n/a	0	Q70CQ2		>sp|Q70CQ2|UBP34_HUMAN Ubiquitin carboxyl-terminal hydrolase 34 OS=Homo sapiens OX=9606 GN=USP34 PE=1 SV=2	0.081			0	1	1	404																	Low	Low	n/a	0	Q9NZW5	Q9NZW5	>sp|Q9NZW5|MPP6_HUMAN MAGUK p55 subfamily member 6 OS=Homo sapiens OX=9606 GN=MPP6 PE=1 SV=2	0.083	0.062		5	3	4	61.1																																															Low	n/a	n/a	0	Q96JG6	Q96JG6	>sp|Q96JG6|VPS50_HUMAN Syndetin OS=Homo sapiens OX=9606 GN=VPS50 PE=1 SV=3	0.099			2	1	1	111.1		Medium	Medium	High	3	Q9NYU2	Q9NYU2	>sp|Q9NYU2|UGGG1_HUMAN UDP-glucose:glycoprotein glucosyltransferase 1 OS=Homo sapiens OX=9606 GN=UGGT1 PE=1 SV=3	0.016	0.012	0.005	3	3	7	177.1																																																														High	Low	Low	1	Q9H3M7	Q9H3M7	>sp|Q9H3M7|TXNIP_HUMAN Thioredoxin-interacting protein OS=Homo sapiens OX=9606 GN=TXNIP PE=1 SV=1	0.008	0.044	0.03	7	2	8	43.6																	n/a	Low	Low	0	Q92572	Q92572	>sp|Q92572|AP3S1_HUMAN AP-3 complex subunit sigma-1 OS=Homo sapiens OX=9606 GN=AP3S1 PE=1 SV=1		0.047	0.043	5	1	2	21.7		High	High	High	3	Q9GZR7		>sp|Q9GZR7|DDX24_HUMAN ATP-dependent RNA helicase DDX24 OS=Homo sapiens OX=9606 GN=DDX24 PE=1 SV=1	0	0.004	0.004	5	3	11	96.3		Medium	High	High	3	Q9UHQ9	Q9UHQ9	>sp|Q9UHQ9|NB5R1_HUMAN NADH-cytochrome b5 reductase 1 OS=Homo sapiens OX=9606 GN=CYB5R1 PE=1 SV=1	0.011	0.011	0.01	15	5	17	34.1
	Low	n/a	n/a	0	Q99909		>sp|Q99909|SSX3_HUMAN Protein SSX3 OS=Homo sapiens OX=9606 GN=SSX3 PE=1 SV=2	0.068			8	1	1	21.7		Low	n/a	n/a	0	Q9Y6M4		>sp|Q9Y6M4|KC1G3_HUMAN Casein kinase I isoform gamma-3 OS=Homo sapiens OX=9606 GN=CSNK1G3 PE=1 SV=2	0.061			2	1	1	51.4		High	Medium	Medium	3	Q8N7H5		>sp|Q8N7H5|PAF1_HUMAN RNA polymerase II-associated factor 1 homolog OS=Homo sapiens OX=9606 GN=PAF1 PE=1 SV=2	0.001	0.026	0.026	10	3	5	59.9		Medium	Medium	n/a	2	Q8NBN7	Q8NBN7	>sp|Q8NBN7|RDH13_HUMAN Retinol dehydrogenase 13 OS=Homo sapiens OX=9606 GN=RDH13 PE=1 SV=2	0.016	0.017		7	1	2	35.9		Low	n/a	n/a	0	Q70EK8	Q70EK8	>sp|Q70EK8|UBP53_HUMAN Inactive ubiquitin carboxyl-terminal hydrolase 53 OS=Homo sapiens OX=9606 GN=USP53 PE=1 SV=2	0.053			1	1	1	120.7																	Medium	Low	Medium	2	Q9P003		>sp|Q9P003|CNIH4_HUMAN Protein cornichon homolog 4 OS=Homo sapiens OX=9606 GN=CNIH4 PE=1 SV=1	0.029	0.032	0.029	14	1	5	16.1																																															Medium	n/a	n/a	1	Q96JJ7	Q96JJ7	>sp|Q96JJ7|TMX3_HUMAN Protein disulfide-isomerase TMX3 OS=Homo sapiens OX=9606 GN=TMX3 PE=1 SV=2	0.019			2	1	1	51.8		n/a	Low	n/a	0	Q9NYV4		>sp|Q9NYV4|CDK12_HUMAN Cyclin-dependent kinase 12 OS=Homo sapiens OX=9606 GN=CDK12 PE=1 SV=2		0.056		1	1	1	164.1																																																														Medium	Medium	Medium	3	Q9H3N1		>sp|Q9H3N1|TMX1_HUMAN Thioredoxin-related transmembrane protein 1 OS=Homo sapiens OX=9606 GN=TMX1 PE=1 SV=1	0.016	0.019	0.018	11	3	11	31.8																	High	High	High	3	Q92597	Q92597	>sp|Q92597|NDRG1_HUMAN Protein NDRG1 OS=Homo sapiens OX=9606 GN=NDRG1 PE=1 SV=1	0	0	0	21	3	35	42.8		Low	n/a	Medium	1	Q9GZS1		>sp|Q9GZS1|RPA49_HUMAN DNA-directed RNA polymerase I subunit RPA49 OS=Homo sapiens OX=9606 GN=POLR1E PE=1 SV=3	0.049		0.02	5	1	2	47.2		Medium	n/a	Medium	2	Q9UHX1		>sp|Q9UHX1|PUF60_HUMAN Poly(U)-binding-splicing factor PUF60 OS=Homo sapiens OX=9606 GN=PUF60 PE=1 SV=1	0.029		0.029	4	2	3	59.8
	Low	Low	n/a	0	Q99973		>sp|Q99973|TEP1_HUMAN Telomerase protein component 1 OS=Homo sapiens OX=9606 GN=TEP1 PE=1 SV=2	0.065	0.082		0	1	3	290.3		High	High	High	3	Q9Y6M5	Q9Y6M5	>sp|Q9Y6M5|ZNT1_HUMAN Zinc transporter 1 OS=Homo sapiens OX=9606 GN=SLC30A1 PE=1 SV=3	0.005	0.006	0.006	24	9	46	55.3		Low	Low	Low	0	Q8N7Z5		>sp|Q8N7Z5|ANR31_HUMAN Putative ankyrin repeat domain-containing protein 31 OS=Homo sapiens OX=9606 GN=ANKRD31 PE=5 SV=2	0.097	0.093	0.079	0	1	3	210.7		Low	n/a	n/a	0	Q8NBP7	Q8NBP7	>sp|Q8NBP7|PCSK9_HUMAN Proprotein convertase subtilisin/kexin type 9 OS=Homo sapiens OX=9606 GN=PCSK9 PE=1 SV=3	0.048			3	1	1	74.2		Low	Low	Low	0	Q70EL1		>sp|Q70EL1|UBP54_HUMAN Inactive ubiquitin carboxyl-terminal hydrolase 54 OS=Homo sapiens OX=9606 GN=USP54 PE=1 SV=4	0.089	0.08	0.083	0	1	11	187.3																	n/a	Low	Low	0	Q9P035		>sp|Q9P035|HACD3_HUMAN Very-long-chain (3R)-3-hydroxyacyl-CoA dehydratase 3 OS=Homo sapiens OX=9606 GN=HACD3 PE=1 SV=2		0.047	0.06	4	1	2	43.1																																															High	High	High	3	Q96JQ2		>sp|Q96JQ2|CLMN_HUMAN Calmin OS=Homo sapiens OX=9606 GN=CLMN PE=1 SV=1	0	0.002	0.002	4	3	10	111.6		Medium	Medium	High	3	Q9NZB2	Q9NZB2	>sp|Q9NZB2|F120A_HUMAN Constitutive coactivator of PPAR-gamma-like protein 1 OS=Homo sapiens OX=9606 GN=FAM120A PE=1 SV=2	0.028	0.023	0.005	3	2	5	121.8																																																														Low	n/a	Low	0	Q9H3P7	Q9H3P7	>sp|Q9H3P7|GCP60_HUMAN Golgi resident protein GCP60 OS=Homo sapiens OX=9606 GN=ACBD3 PE=1 SV=4	0.047		0.036	3	1	2	60.6																	High	High	High	3	Q92598		>sp|Q92598|HS105_HUMAN Heat shock protein 105 kDa OS=Homo sapiens OX=9606 GN=HSPH1 PE=1 SV=1	0	0	0	9	6	23	96.8		n/a	Medium	n/a	1	Q9GZZ9		>sp|Q9GZZ9|UBA5_HUMAN Ubiquitin-like modifier-activating enzyme 5 OS=Homo sapiens OX=9606 GN=UBA5 PE=1 SV=1		0.015		6	1	1	44.8		Medium	n/a	n/a	1	Q9UI12	Q9UI12	>sp|Q9UI12|VATH_HUMAN V-type proton ATPase subunit H OS=Homo sapiens OX=9606 GN=ATP6V1H PE=1 SV=1	0.026			3	1	1	55.8
	Medium	High	Low	2	Q99985	Q99985	>sp|Q99985|SEM3C_HUMAN Semaphorin-3C OS=Homo sapiens OX=9606 GN=SEMA3C PE=2 SV=2	0.013	0.008	0.038	5	4	7	85.2		High	High	High	3	Q9Y6M7	Q9Y6M7	>sp|Q9Y6M7|S4A7_HUMAN Sodium bicarbonate cotransporter 3 OS=Homo sapiens OX=9606 GN=SLC4A7 PE=1 SV=2	0.007	0.007	0.006	16	16	72	136		n/a	Low	n/a	0	Q8N841	Q8N841	>sp|Q8N841|TTLL6_HUMAN Tubulin polyglutamylase TTLL6 OS=Homo sapiens OX=9606 GN=TTLL6 PE=1 SV=2		0.119		1	1	1	96.3		Low	n/a	n/a	0	Q8NBS9		>sp|Q8NBS9|TXND5_HUMAN Thioredoxin domain-containing protein 5 OS=Homo sapiens OX=9606 GN=TXNDC5 PE=1 SV=2	0.094			2	1	1	47.6		High	Low	Low	1	Q70J99	Q70J99	>sp|Q70J99|UN13D_HUMAN Protein unc-13 homolog D OS=Homo sapiens OX=9606 GN=UNC13D PE=1 SV=1	0.008	0.054	0.067	6	5	8	123.2																	High	Medium	Medium	3	Q9P0L0	Q9P0L0	>sp|Q9P0L0|VAPA_HUMAN Vesicle-associated membrane protein-associated protein A OS=Homo sapiens OX=9606 GN=VAPA PE=1 SV=3	0.01	0.014	0.013	10	2	9	27.9																																															High	High	High	3	Q96K17		>sp|Q96K17|BT3L4_HUMAN Transcription factor BTF3 homolog 4 OS=Homo sapiens OX=9606 GN=BTF3L4 PE=1 SV=1	0	0.002	0.006	28	3	7	17.3		Medium	Medium	Medium	3	Q9NZJ9		>sp|Q9NZJ9|NUDT4_HUMAN Diphosphoinositol polyphosphate phosphohydrolase 2 OS=Homo sapiens OX=9606 GN=NUDT4 PE=1 SV=2	0.029	0.027	0.028	13	1	3	20.3																																																														Medium	n/a	Medium	2	Q9H3U1		>sp|Q9H3U1|UN45A_HUMAN Protein unc-45 homolog A OS=Homo sapiens OX=9606 GN=UNC45A PE=1 SV=1	0.011		0.018	5	4	5	103																	Medium	Medium	High	3	Q92599	Q92599	>sp|Q92599|SEPT8_HUMAN Septin-8 OS=Homo sapiens OX=9606 GN=SEPT8 PE=1 SV=4	0.022	0.011	0.006	8	3	5	55.7		n/a	High	Medium	2	Q9H008		>sp|Q9H008|LHPP_HUMAN Phospholysine phosphohistidine inorganic pyrophosphate phosphatase OS=Homo sapiens OX=9606 GN=LHPP PE=1 SV=2		0.006	0.025	8	1	3	29.1		n/a	n/a	Low	0	Q9UI46	Q9UI46	>sp|Q9UI46|DNAI1_HUMAN Dynein intermediate chain 1, axonemal OS=Homo sapiens OX=9606 GN=DNAI1 PE=1 SV=1			0.044	2	1	1	79.2
	n/a	Low	n/a	0	Q99996		>sp|Q99996|AKAP9_HUMAN A-kinase anchor protein 9 OS=Homo sapiens OX=9606 GN=AKAP9 PE=1 SV=4		0.08		0	1	1	452.7		High	High	High	3	Q9Y6N7	Q9Y6N7	>sp|Q9Y6N7|ROBO1_HUMAN Roundabout homolog 1 OS=Homo sapiens OX=9606 GN=ROBO1 PE=1 SV=1	0.004	0.004	0.003	8	11	28	180.8		Medium	n/a	n/a	1	Q8N8S7	Q8N8S7	>sp|Q8N8S7|ENAH_HUMAN Protein enabled homolog OS=Homo sapiens OX=9606 GN=ENAH PE=1 SV=2	0.016			6	2	2	66.5		High	High	High	3	Q8NC51	Q8NC51	>sp|Q8NC51|PAIRB_HUMAN Plasminogen activator inhibitor 1 RNA-binding protein OS=Homo sapiens OX=9606 GN=SERBP1 PE=1 SV=2	0	0.003	0	14	5	20	44.9		Medium	n/a	Low	1	Q71DI3		>sp|Q71DI3|H32_HUMAN Histone H3.2 OS=Homo sapiens OX=9606 GN=HIST2H3A PE=1 SV=3	0.025		0.076	29	2	3	15.4																	n/a	n/a	Low	0	Q9P0M6		>sp|Q9P0M6|H2AW_HUMAN Core histone macro-H2A.2 OS=Homo sapiens OX=9606 GN=H2AFY2 PE=1 SV=3			0.056	2	1	1	40																																															High	Medium	High	3	Q96KG9		>sp|Q96KG9|SCYL1_HUMAN N-terminal kinase-like protein OS=Homo sapiens OX=9606 GN=SCYL1 PE=1 SV=1	0.003	0.021	0.007	4	3	5	89.6		n/a	n/a	Low	0	Q9NZL4		>sp|Q9NZL4|HPBP1_HUMAN Hsp70-binding protein 1 OS=Homo sapiens OX=9606 GN=HSPBP1 PE=1 SV=2			0.036	6	1	1	39.3																																																														n/a	n/a	Medium	1	Q9H3Z4	Q9H3Z4	>sp|Q9H3Z4|DNJC5_HUMAN DnaJ homolog subfamily C member 5 OS=Homo sapiens OX=9606 GN=DNAJC5 PE=1 SV=1			0.029	7	1	1	22.1																	Medium	n/a	n/a	1	Q92609		>sp|Q92609|TBCD5_HUMAN TBC1 domain family member 5 OS=Homo sapiens OX=9606 GN=TBC1D5 PE=1 SV=1	0.028			3	1	1	88.9		n/a	Low	n/a	0	Q9H040		>sp|Q9H040|SPRTN_HUMAN SprT-like domain-containing protein Spartan OS=Homo sapiens OX=9606 GN=SPRTN PE=1 SV=2		0.083		1	1	1	55.1		Medium	n/a	n/a	1	Q9UIG0		>sp|Q9UIG0|BAZ1B_HUMAN Tyrosine-protein kinase BAZ1B OS=Homo sapiens OX=9606 GN=BAZ1B PE=1 SV=2	0.03			1	1	1	170.8
	Low	Low	Low	0	Q9BPW8		>sp|Q9BPW8|NIPS1_HUMAN Protein NipSnap homolog 1 OS=Homo sapiens OX=9606 GN=NIPSNAP1 PE=1 SV=1	0.031	0.066	0.083	5	2	4	33.3		n/a	n/a	Low	0	Q9Y6V0	Q9Y6V0	>sp|Q9Y6V0|PCLO_HUMAN Protein piccolo OS=Homo sapiens OX=9606 GN=PCLO PE=1 SV=5			0.08	0	1	1	560.4		n/a	n/a	Medium	1	Q8N9M5	Q8N9M5	>sp|Q8N9M5|TM102_HUMAN Transmembrane protein 102 OS=Homo sapiens OX=9606 GN=TMEM102 PE=1 SV=1			0.015	5	1	1	54.1		Medium	Low	Low	1	Q8NC60	Q8NC60	>sp|Q8NC60|NOA1_HUMAN Nitric oxide-associated protein 1 OS=Homo sapiens OX=9606 GN=NOA1 PE=1 SV=2	0.014	0.032	0.047	4	1	4	78.4		n/a	n/a	Low	0	Q71F56		>sp|Q71F56|MD13L_HUMAN Mediator of RNA polymerase II transcription subunit 13-like OS=Homo sapiens OX=9606 GN=MED13L PE=1 SV=1			0.07	1	1	1	242.4																	n/a	n/a	Low	0	Q9P1F3		>sp|Q9P1F3|ABRAL_HUMAN Costars family protein ABRACL OS=Homo sapiens OX=9606 GN=ABRACL PE=1 SV=1			0.065	12	1	1	9.1																																															High	High	High	3	Q96KP4		>sp|Q96KP4|CNDP2_HUMAN Cytosolic non-specific dipeptidase OS=Homo sapiens OX=9606 GN=CNDP2 PE=1 SV=2	0	0	0	17	6	84	52.8		n/a	Medium	Low	1	Q9NZT2	Q9NZT2	>sp|Q9NZT2|OGFR_HUMAN Opioid growth factor receptor OS=Homo sapiens OX=9606 GN=OGFR PE=1 SV=3		0.027	0.065	3	1	2	73.3																																																														Medium	Low	Low	1	Q9H488		>sp|Q9H488|OFUT1_HUMAN GDP-fucose protein O-fucosyltransferase 1 OS=Homo sapiens OX=9606 GN=POFUT1 PE=1 SV=1	0.019	0.038	0.031	9	3	5	43.9																	High	High	High	3	Q92614	Q92614	>sp|Q92614|MY18A_HUMAN Unconventional myosin-XVIIIa OS=Homo sapiens OX=9606 GN=MYO18A PE=1 SV=3	0	0	0	4	5	22	233		Low	n/a	n/a	0	Q9H074	Q9H074	>sp|Q9H074|PAIP1_HUMAN Polyadenylate-binding protein-interacting protein 1 OS=Homo sapiens OX=9606 GN=PAIP1 PE=1 SV=1	0.063			1	1	1	53.5		Medium	Medium	Low	2	Q9UII2	Q9UII2	>sp|Q9UII2|ATIF1_HUMAN ATPase inhibitor, mitochondrial OS=Homo sapiens OX=9606 GN=ATP5IF1 PE=1 SV=1	0.042	0.027	0.031	8	1	8	12.2
	n/a	n/a	Low	0	Q9BPZ7	Q9BPZ7	>sp|Q9BPZ7|SIN1_HUMAN Target of rapamycin complex 2 subunit MAPKAP1 OS=Homo sapiens OX=9606 GN=MAPKAP1 PE=1 SV=2			0.069	1	1	1	59.1		Low	n/a	Low	0	Q9Y6Y8	Q9Y6Y8	>sp|Q9Y6Y8|S23IP_HUMAN SEC23-interacting protein OS=Homo sapiens OX=9606 GN=SEC23IP PE=1 SV=1	0.073		0.084	2	2	2	111		n/a	Medium	n/a	1	Q8N9R8		>sp|Q8N9R8|SCAI_HUMAN Protein SCAI OS=Homo sapiens OX=9606 GN=SCAI PE=1 SV=2		0.025		3	1	2	70.4		Medium	Low	Medium	2	Q8NC96	Q8NC96	>sp|Q8NC96|NECP1_HUMAN Adaptin ear-binding coat-associated protein 1 OS=Homo sapiens OX=9606 GN=NECAP1 PE=1 SV=2	0.022	0.078	0.019	6	1	5	29.7		High	High	High	3	Q71U36		>sp|Q71U36|TBA1A_HUMAN Tubulin alpha-1A chain OS=Homo sapiens OX=9606 GN=TUBA1A PE=1 SV=1	0	0	0	40	14	143	50.1																	Low	Low	n/a	0	Q9P1U1	Q9P1U1	>sp|Q9P1U1|ARP3B_HUMAN Actin-related protein 3B OS=Homo sapiens OX=9606 GN=ACTR3B PE=2 SV=1	0.047	0.064		5	2	2	47.6																																															Medium	High	High	3	Q96LD4		>sp|Q96LD4|TRI47_HUMAN E3 ubiquitin-protein ligase TRIM47 OS=Homo sapiens OX=9606 GN=TRIM47 PE=1 SV=2	0.02	0.01	0.004	4	1	5	69.5		Medium	Medium	Low	2	Q9NZU5	Q9NZU5	>sp|Q9NZU5|LMCD1_HUMAN LIM and cysteine-rich domains protein 1 OS=Homo sapiens OX=9606 GN=LMCD1 PE=1 SV=1	0.03	0.026	0.042	4	1	3	40.8																																																														n/a	n/a	Low	0	Q9H489		>sp|Q9H489|TSY26_HUMAN Putative testis-specific Y-encoded-like protein 3 OS=Homo sapiens OX=9606 GN=TSPY26P PE=5 SV=1			0.039	5	1	1	39.5																	High	Medium	High	3	Q92615		>sp|Q92615|LAR4B_HUMAN La-related protein 4B OS=Homo sapiens OX=9606 GN=LARP4B PE=1 SV=3	0.007	0.024	0.006	2	1	5	80.5		n/a	Medium	Medium	2	Q9H078		>sp|Q9H078|CLPB_HUMAN Caseinolytic peptidase B protein homolog OS=Homo sapiens OX=9606 GN=CLPB PE=1 SV=1		0.023	0.023	2	1	2	78.7		Medium	n/a	n/a	1	Q9UII4		>sp|Q9UII4|HERC5_HUMAN E3 ISG15--protein ligase HERC5 OS=Homo sapiens OX=9606 GN=HERC5 PE=1 SV=2	0.032			2	1	1	116.8
	n/a	n/a	Medium	1	Q9BQ69		>sp|Q9BQ69|MACD1_HUMAN ADP-ribose glycohydrolase MACROD1 OS=Homo sapiens OX=9606 GN=MACROD1 PE=1 SV=2			0.022	7	1	1	35.5																	High	Medium	High	3	Q8N9U0		>sp|Q8N9U0|TAC2N_HUMAN Tandem C2 domains nuclear protein OS=Homo sapiens OX=9606 GN=TC2N PE=1 SV=2	0.006	0.011	0.003	3	1	7	55.2		Medium	n/a	High	2	Q8NCA5		>sp|Q8NCA5|FA98A_HUMAN Protein FAM98A OS=Homo sapiens OX=9606 GN=FAM98A PE=1 SV=1	0.027		0.006	9	2	3	55.4		High	Medium	Medium	3	Q71UI9		>sp|Q71UI9|H2AV_HUMAN Histone H2A.V OS=Homo sapiens OX=9606 GN=H2AFV PE=1 SV=3	0.005	0.018	0.013	20	3	9	13.5																	Low	n/a	n/a	0	Q9P206	Q9P206	>sp|Q9P206|K1522_HUMAN Uncharacterized protein KIAA1522 OS=Homo sapiens OX=9606 GN=KIAA1522 PE=1 SV=2	0.047			2	1	1	107																																															n/a	n/a	Low	0	Q96LI6		>sp|Q96LI6|HSFY1_HUMAN Heat shock transcription factor, Y-linked OS=Homo sapiens OX=9606 GN=HSFY1 PE=1 SV=1			0.103	8	1	1	45.1		Medium	Medium	Medium	3	Q9NZZ3	Q9NZZ3	>sp|Q9NZZ3|CHMP5_HUMAN Charged multivesicular body protein 5 OS=Homo sapiens OX=9606 GN=CHMP5 PE=1 SV=1	0.029	0.022	0.015	12	1	3	24.6																																																														Low	n/a	Low	0	Q9H497	Q9H497	>sp|Q9H497|TOR3A_HUMAN Torsin-3A OS=Homo sapiens OX=9606 GN=TOR3A PE=1 SV=1	0.044		0.038	3	1	2	46.2																	High	High	High	3	Q92616		>sp|Q92616|GCN1_HUMAN eIF-2-alpha kinase activator GCN1 OS=Homo sapiens OX=9606 GN=GCN1 PE=1 SV=6	0	0	0.003	3	5	21	292.6		n/a	n/a	Low	0	Q9H089		>sp|Q9H089|LSG1_HUMAN Large subunit GTPase 1 homolog OS=Homo sapiens OX=9606 GN=LSG1 PE=1 SV=2			0.072	1	1	1	75.2		High	High	High	3	Q9UIJ7		>sp|Q9UIJ7|KAD3_HUMAN GTP:AMP phosphotransferase AK3, mitochondrial OS=Homo sapiens OX=9606 GN=AK3 PE=1 SV=4	0.01	0.012	0.011	27	6	19	25.6
	High	High	High	3	Q9BQE3		>sp|Q9BQE3|TBA1C_HUMAN Tubulin alpha-1C chain OS=Homo sapiens OX=9606 GN=TUBA1C PE=1 SV=1	0	0	0	43	15	206	49.9																	n/a	Low	n/a	0	Q8NA19		>sp|Q8NA19|LMBL4_HUMAN Lethal(3)malignant brain tumor-like protein 4 OS=Homo sapiens OX=9606 GN=L3MBTL4 PE=1 SV=2		0.098		2	1	1	71.1		n/a	n/a	Low	0	Q8NCF5		>sp|Q8NCF5|NF2IP_HUMAN NFATC2-interacting protein OS=Homo sapiens OX=9606 GN=NFATC2IP PE=1 SV=1			0.056	5	1	1	45.8		n/a	n/a	Low	0	Q75V66	Q75V66	>sp|Q75V66|ANO5_HUMAN Anoctamin-5 OS=Homo sapiens OX=9606 GN=ANO5 PE=1 SV=1			0.069	1	1	1	107.1																	Low	n/a	n/a	0	Q9P225	Q9P225	>sp|Q9P225|DYH2_HUMAN Dynein heavy chain 2, axonemal OS=Homo sapiens OX=9606 GN=DNAH2 PE=2 SV=3	0.067			0	1	1	507.4																																															n/a	n/a	Low	0	Q96LR5		>sp|Q96LR5|UB2E2_HUMAN Ubiquitin-conjugating enzyme E2 E2 OS=Homo sapiens OX=9606 GN=UBE2E2 PE=1 SV=1			0.067	4	1	1	22.2		n/a	Low	n/a	0	Q9P0J0		>sp|Q9P0J0|NDUAD_HUMAN NADH dehydrogenase [ubiquinone] 1 alpha subcomplex subunit 13 OS=Homo sapiens OX=9606 GN=NDUFA13 PE=1 SV=3		0.038		8	1	1	16.7																																																														Medium	Medium	Medium	3	Q9H4A6	Q9H4A6	>sp|Q9H4A6|GOLP3_HUMAN Golgi phosphoprotein 3 OS=Homo sapiens OX=9606 GN=GOLPH3 PE=1 SV=1	0.013	0.018	0.019	21	4	8	33.8																	n/a	n/a	Low	0	Q92621	Q92621	>sp|Q92621|NU205_HUMAN Nuclear pore complex protein Nup205 OS=Homo sapiens OX=9606 GN=NUP205 PE=1 SV=3			0.082	0	1	1	227.8		Medium	Medium	Medium	3	Q9H0A0		>sp|Q9H0A0|NAT10_HUMAN RNA cytidine acetyltransferase OS=Homo sapiens OX=9606 GN=NAT10 PE=1 SV=2	0.021	0.023	0.021	5	2	3	115.7		Medium	Medium	High	3	Q9UIQ6	Q9UIQ6	>sp|Q9UIQ6|LCAP_HUMAN Leucyl-cystinyl aminopeptidase OS=Homo sapiens OX=9606 GN=LNPEP PE=1 SV=3	0.023	0.023	0.01	7	7	17	117.3
	Low	n/a	n/a	0	Q9BQI9		>sp|Q9BQI9|NRIP2_HUMAN Nuclear receptor-interacting protein 2 OS=Homo sapiens OX=9606 GN=NRIP2 PE=1 SV=3	0.069			3	1	3	31.3																	n/a	Low	n/a	0	Q8NAP3		>sp|Q8NAP3|ZBT38_HUMAN Zinc finger and BTB domain-containing protein 38 OS=Homo sapiens OX=9606 GN=ZBTB38 PE=1 SV=2		0.048		2	1	1	134.2		Medium	Medium	Medium	3	Q8NCL4		>sp|Q8NCL4|GALT6_HUMAN Polypeptide N-acetylgalactosaminyltransferase 6 OS=Homo sapiens OX=9606 GN=GALNT6 PE=2 SV=2	0.027	0.03	0.019	2	1	3	71.1		High	High	High	3	Q7KYR7	Q7KYR7	>sp|Q7KYR7|BT2A1_HUMAN Butyrophilin subfamily 2 member A1 OS=Homo sapiens OX=9606 GN=BTN2A1 PE=1 SV=3	0.008	0.007	0.009	10	5	11	59.6																	Medium	Low	Low	1	Q9P253	Q9P253	>sp|Q9P253|VPS18_HUMAN Vacuolar protein sorting-associated protein 18 homolog OS=Homo sapiens OX=9606 GN=VPS18 PE=1 SV=2	0.028	0.08	0.069	2	2	8	110.1																																															n/a	Low	n/a	0	Q96M60		>sp|Q96M60|F227B_HUMAN Protein FAM227B OS=Homo sapiens OX=9606 GN=FAM227B PE=2 SV=2		0.095		2	1	1	59.9		n/a	Low	Low	0	Q9P1A6	Q9P1A6	>sp|Q9P1A6|DLGP2_HUMAN Disks large-associated protein 2 OS=Homo sapiens OX=9606 GN=DLGAP2 PE=1 SV=4		0.065	0.081	1	1	2	117.5																																																														Low	Low	n/a	0	Q9H4F8	Q9H4F8	>sp|Q9H4F8|SMOC1_HUMAN SPARC-related modular calcium-binding protein 1 OS=Homo sapiens OX=9606 GN=SMOC1 PE=1 SV=1	0.046	0.037		6	2	2	48.1																	n/a	n/a	Medium	1	Q92626	Q92626	>sp|Q92626|PXDN_HUMAN Peroxidasin homolog OS=Homo sapiens OX=9606 GN=PXDN PE=1 SV=2			0.021	1	1	1	165.2		Low	n/a	Low	0	Q9H0H5	Q9H0H5	>sp|Q9H0H5|RGAP1_HUMAN Rac GTPase-activating protein 1 OS=Homo sapiens OX=9606 GN=RACGAP1 PE=1 SV=1	0.059		0.038	1	1	2	71		Medium	Medium	Medium	3	Q9UIW2	Q9UIW2	>sp|Q9UIW2|PLXA1_HUMAN Plexin-A1 OS=Homo sapiens OX=9606 GN=PLXNA1 PE=1 SV=3	0.028	0.039	0.021	5	11	17	210.9
	Low	n/a	n/a	0	Q9BQS2	Q9BQS2	>sp|Q9BQS2|SYT15_HUMAN Synaptotagmin-15 OS=Homo sapiens OX=9606 GN=SYT15 PE=2 SV=3	0.06			2	1	1	47.3																	n/a	n/a	Low	0	Q8NB25		>sp|Q8NB25|F184A_HUMAN Protein FAM184A OS=Homo sapiens OX=9606 GN=FAM184A PE=2 SV=3			0.08	1	1	1	132.9		n/a	Low	n/a	0	Q8NCM2	Q8NCM2	>sp|Q8NCM2|KCNH5_HUMAN Potassium voltage-gated channel subfamily H member 5 OS=Homo sapiens OX=9606 GN=KCNH5 PE=1 SV=3		0.097		1	1	1	111.8		Medium	Low	Low	1	Q7KZ85	Q7KZ85	>sp|Q7KZ85|SPT6H_HUMAN Transcription elongation factor SPT6 OS=Homo sapiens OX=9606 GN=SUPT6H PE=1 SV=2	0.015	0.077	0.059	3	5	8	198.9																	n/a	Medium	Medium	2	Q9P258	Q9P258	>sp|Q9P258|RCC2_HUMAN Protein RCC2 OS=Homo sapiens OX=9606 GN=RCC2 PE=1 SV=2		0.026	0.02	4	2	4	56																																															n/a	n/a	Low	0	Q96ME1		>sp|Q96ME1|FXL18_HUMAN F-box/LRR-repeat protein 18 OS=Homo sapiens OX=9606 GN=FBXL18 PE=1 SV=2			0.103	2	1	1	88.3		High	High	High	3	Q9P1F3		>sp|Q9P1F3|ABRAL_HUMAN Costars family protein ABRACL OS=Homo sapiens OX=9606 GN=ABRACL PE=1 SV=1	0	0.002	0	20	1	9	9.1																																																														High	Medium	High	3	Q9H4G0	Q9H4G0	>sp|Q9H4G0|E41L1_HUMAN Band 4.1-like protein 1 OS=Homo sapiens OX=9606 GN=EPB41L1 PE=1 SV=2	0.008	0.012	0.007	9	7	19	98.4																	Medium	Medium	High	3	Q92665		>sp|Q92665|RT31_HUMAN 28S ribosomal protein S31, mitochondrial OS=Homo sapiens OX=9606 GN=MRPS31 PE=1 SV=3	0.017	0.011	0.01	8	2	6	45.3		Medium	Low	Medium	2	Q9H0L4		>sp|Q9H0L4|CSTFT_HUMAN Cleavage stimulation factor subunit 2 tau variant OS=Homo sapiens OX=9606 GN=CSTF2T PE=1 SV=1	0.024	0.034	0.024	5	1	3	64.4		n/a	Medium	n/a	1	Q9UJ83		>sp|Q9UJ83|HACL1_HUMAN 2-hydroxyacyl-CoA lyase 1 OS=Homo sapiens OX=9606 GN=HACL1 PE=1 SV=2		0.037		4	2	2	63.7
	n/a	n/a	Low	0	Q9BQS8		>sp|Q9BQS8|FYCO1_HUMAN FYVE and coiled-coil domain-containing protein 1 OS=Homo sapiens OX=9606 GN=FYCO1 PE=1 SV=3			0.07	1	1	1	166.9																	n/a	n/a	Low	0	Q8NB66	Q8NB66	>sp|Q8NB66|UN13C_HUMAN Protein unc-13 homolog C OS=Homo sapiens OX=9606 GN=UNC13C PE=2 SV=3			0.075	1	1	1	250.8		High	High	High	3	Q8NCW5		>sp|Q8NCW5|NNRE_HUMAN NAD(P)H-hydrate epimerase OS=Homo sapiens OX=9606 GN=NAXE PE=1 SV=2	0.011	0.002	0.003	18	5	12	31.7		High	High	High	3	Q7KZF4		>sp|Q7KZF4|SND1_HUMAN Staphylococcal nuclease domain-containing protein 1 OS=Homo sapiens OX=9606 GN=SND1 PE=1 SV=1	0.003	0.003	0.004	27	19	50	101.9																	n/a	n/a	Low	0	Q9P281		>sp|Q9P281|BAHC1_HUMAN BAH and coiled-coil domain-containing protein 1 OS=Homo sapiens OX=9606 GN=BAHCC1 PE=1 SV=4			0.056	1	1	1	279.8																																															n/a	Medium	n/a	1	Q96MU7	Q96MU7	>sp|Q96MU7|YTDC1_HUMAN YTH domain-containing protein 1 OS=Homo sapiens OX=9606 GN=YTHDC1 PE=1 SV=3		0.03		4	1	1	84.6		Medium	Medium	Medium	3	Q9P258	Q9P258	>sp|Q9P258|RCC2_HUMAN Protein RCC2 OS=Homo sapiens OX=9606 GN=RCC2 PE=1 SV=2	0.017	0.011	0.012	1	1	6	56																																																														n/a	Low	n/a	0	Q9H501		>sp|Q9H501|ESF1_HUMAN ESF1 homolog OS=Homo sapiens OX=9606 GN=ESF1 PE=1 SV=1		0.037		1	1	1	98.7																	n/a	Medium	Low	1	Q92667		>sp|Q92667|AKAP1_HUMAN A-kinase anchor protein 1, mitochondrial OS=Homo sapiens OX=9606 GN=AKAP1 PE=1 SV=1		0.029	0.065	6	2	2	97.3		n/a	Low	Low	0	Q9H190	Q9H190	>sp|Q9H190|SDCB2_HUMAN Syntenin-2 OS=Homo sapiens OX=9606 GN=SDCBP2 PE=1 SV=2		0.072	0.07	3	1	2	31.6		Medium	Medium	n/a	2	Q9UJA5	Q9UJA5	>sp|Q9UJA5|TRM6_HUMAN tRNA (adenine(58)-N(1))-methyltransferase non-catalytic subunit TRM6 OS=Homo sapiens OX=9606 GN=TRMT6 PE=1 SV=1	0.029	0.033		3	1	2	55.8
	Low	n/a	n/a	0	Q9BRF8	Q9BRF8	>sp|Q9BRF8|CPPED_HUMAN Serine/threonine-protein phosphatase CPPED1 OS=Homo sapiens OX=9606 GN=CPPED1 PE=1 SV=3	0.065			4	1	1	35.5																	n/a	Low	n/a	0	Q8NB91		>sp|Q8NB91|FANCB_HUMAN Fanconi anemia group B protein OS=Homo sapiens OX=9606 GN=FANCB PE=1 SV=1		0.033		2	1	1	97.7		Low	Low	n/a	0	Q8NE01	Q8NE01	>sp|Q8NE01|CNNM3_HUMAN Metal transporter CNNM3 OS=Homo sapiens OX=9606 GN=CNNM3 PE=1 SV=1	0.106	0.086		1	1	2	76.1		n/a	Low	Low	0	Q7L014		>sp|Q7L014|DDX46_HUMAN Probable ATP-dependent RNA helicase DDX46 OS=Homo sapiens OX=9606 GN=DDX46 PE=1 SV=2		0.079	0.031	2	2	4	117.3																	Medium	Medium	Medium	3	Q9P287		>sp|Q9P287|BCCIP_HUMAN BRCA2 and CDKN1A-interacting protein OS=Homo sapiens OX=9606 GN=BCCIP PE=1 SV=1	0.012	0.013	0.02	22	5	13	36																																															n/a	Low	n/a	0	Q96MX6		>sp|Q96MX6|WDR92_HUMAN WD repeat-containing protein 92 OS=Homo sapiens OX=9606 GN=WDR92 PE=1 SV=1		0.067		2	1	1	39.7		Low	Low	n/a	0	Q9P260		>sp|Q9P260|RELCH_HUMAN RAB11-binding protein RELCH OS=Homo sapiens OX=9606 GN=RELCH PE=1 SV=2	0.066	0.042		3	2	2	134.5																																																														Medium	n/a	Low	1	Q9H553		>sp|Q9H553|ALG2_HUMAN Alpha-1,3/1,6-mannosyltransferase ALG2 OS=Homo sapiens OX=9606 GN=ALG2 PE=1 SV=1	0.013		0.039	6	2	3	47.1																	n/a	Low	n/a	0	Q92673	Q92673	>sp|Q92673|SORL_HUMAN Sortilin-related receptor OS=Homo sapiens OX=9606 GN=SORL1 PE=1 SV=2		0.101		1	1	1	248.3		Medium	n/a	Medium	2	Q9H223	Q9H223	>sp|Q9H223|EHD4_HUMAN EH domain-containing protein 4 OS=Homo sapiens OX=9606 GN=EHD4 PE=1 SV=1	0.022		0.024	3	1	2	61.1		Medium	n/a	n/a	1	Q9UJJ9	Q9UJJ9	>sp|Q9UJJ9|GNPTG_HUMAN N-acetylglucosamine-1-phosphotransferase subunit gamma OS=Homo sapiens OX=9606 GN=GNPTG PE=1 SV=1	0.037			3	1	1	34
	n/a	n/a	Low	0	Q9BRG1		>sp|Q9BRG1|VPS25_HUMAN Vacuolar protein-sorting-associated protein 25 OS=Homo sapiens OX=9606 GN=VPS25 PE=1 SV=1			0.078	6	1	1	20.7																	Medium	Medium	Medium	3	Q8NBF2		>sp|Q8NBF2|NHLC2_HUMAN NHL repeat-containing protein 2 OS=Homo sapiens OX=9606 GN=NHLRC2 PE=1 SV=1	0.023	0.011	0.012	4	1	5	79.4		High	High	High	3	Q8NE71		>sp|Q8NE71|ABCF1_HUMAN ATP-binding cassette sub-family F member 1 OS=Homo sapiens OX=9606 GN=ABCF1 PE=1 SV=2	0	0.003	0.003	8	4	18	95.9		Low	Low	Medium	1	Q7L0Y3		>sp|Q7L0Y3|TM10C_HUMAN tRNA methyltransferase 10 homolog C OS=Homo sapiens OX=9606 GN=TRMT10C PE=1 SV=2	0.058	0.073	0.027	8	3	4	47.3																	High	High	High	3	Q9P2B2	Q9P2B2	>sp|Q9P2B2|FPRP_HUMAN Prostaglandin F2 receptor negative regulator OS=Homo sapiens OX=9606 GN=PTGFRN PE=1 SV=2	0.01	0.01	0.009	27	22	108	98.5																																															Low	n/a	n/a	0	Q96MY7		>sp|Q96MY7|F161B_HUMAN Protein FAM161B OS=Homo sapiens OX=9606 GN=FAM161B PE=1 SV=2	0.089			2	1	1	73.6		Low	n/a	Low	0	Q9P281		>sp|Q9P281|BAHC1_HUMAN BAH and coiled-coil domain-containing protein 1 OS=Homo sapiens OX=9606 GN=BAHCC1 PE=1 SV=4	0.075		0.08	0	1	2	279.8																																																														n/a	n/a	Low	0	Q9H583		>sp|Q9H583|HEAT1_HUMAN HEAT repeat-containing protein 1 OS=Homo sapiens OX=9606 GN=HEATR1 PE=1 SV=3			0.044	1	2	2	242.2																	Medium	n/a	n/a	1	Q92688		>sp|Q92688|AN32B_HUMAN Acidic leucine-rich nuclear phosphoprotein 32 family member B OS=Homo sapiens OX=9606 GN=ANP32B PE=1 SV=1	0.021			4	2	2	28.8		Medium	Medium	Medium	3	Q9H2C0		>sp|Q9H2C0|GAN_HUMAN Gigaxonin OS=Homo sapiens OX=9606 GN=GAN PE=1 SV=1	0.021	0.01	0.017	4	1	4	67.6		High	High	High	3	Q9UJS0	Q9UJS0	>sp|Q9UJS0|CMC2_HUMAN Calcium-binding mitochondrial carrier protein Aralar2 OS=Homo sapiens OX=9606 GN=SLC25A13 PE=1 SV=2	0	0	0	33	18	91	74.1
	Low	Low	n/a	0	Q9BRG2		>sp|Q9BRG2|SH23A_HUMAN SH2 domain-containing protein 3A OS=Homo sapiens OX=9606 GN=SH2D3A PE=1 SV=1	0.071	0.079		5	2	2	63.1																	Medium	High	High	3	Q8NBF6		>sp|Q8NBF6|AVL9_HUMAN Late secretory pathway protein AVL9 homolog OS=Homo sapiens OX=9606 GN=AVL9 PE=1 SV=1	0.015	0.001	0.003	3	1	7	71.9		Low	Medium	n/a	1	Q8NEJ0	Q8NEJ0	>sp|Q8NEJ0|DUS18_HUMAN Dual specificity protein phosphatase 18 OS=Homo sapiens OX=9606 GN=DUSP18 PE=1 SV=1	0.082	0.02		23	2	3	21.1		Low	Low	Low	0	Q7L1S5		>sp|Q7L1S5|CHST9_HUMAN Carbohydrate sulfotransferase 9 OS=Homo sapiens OX=9606 GN=CHST9 PE=2 SV=2	0.091	0.066	0.08	4	2	5	52																	High	High	High	3	Q9P2E9		>sp|Q9P2E9|RRBP1_HUMAN Ribosome-binding protein 1 OS=Homo sapiens OX=9606 GN=RRBP1 PE=1 SV=5	0.005	0.008	0.011	18	19	38	152.4																																															n/a	Medium	n/a	1	Q96N16	Q96N16	>sp|Q96N16|JKIP1_HUMAN Janus kinase and microtubule-interacting protein 1 OS=Homo sapiens OX=9606 GN=JAKMIP1 PE=1 SV=1		0.024		3	1	1	73.2		n/a	Low	Low	0	Q9P2B4	Q9P2B4	>sp|Q9P2B4|CT2NL_HUMAN CTTNBP2 N-terminal-like protein OS=Homo sapiens OX=9606 GN=CTTNBP2NL PE=1 SV=2		0.068	0.051	1	1	2	70.1																																																														Medium	Low	Low	1	Q9H5V8	Q9H5V8	>sp|Q9H5V8|CDCP1_HUMAN CUB domain-containing protein 1 OS=Homo sapiens OX=9606 GN=CDCP1 PE=1 SV=3	0.012	0.041	0.043	4	3	6	92.9																	Low	n/a	Medium	1	Q92696		>sp|Q92696|PGTA_HUMAN Geranylgeranyl transferase type-2 subunit alpha OS=Homo sapiens OX=9606 GN=RABGGTA PE=1 SV=2	0.047		0.026	1	1	2	65		Medium	High	High	3	Q9H2G2	Q9H2G2	>sp|Q9H2G2|SLK_HUMAN STE20-like serine/threonine-protein kinase OS=Homo sapiens OX=9606 GN=SLK PE=1 SV=1	0.013	0.005	0.007	2	2	6	142.6		Medium	Medium	Medium	3	Q9UJZ1	Q9UJZ1	>sp|Q9UJZ1|STML2_HUMAN Stomatin-like protein 2, mitochondrial OS=Homo sapiens OX=9606 GN=STOML2 PE=1 SV=1	0.013	0.019	0.016	19	5	16	38.5
	High	High	High	3	Q9BRK5	Q9BRK5	>sp|Q9BRK5|CAB45_HUMAN 45 kDa calcium-binding protein OS=Homo sapiens OX=9606 GN=SDF4 PE=1 SV=1	0.005	0.002	0.006	24	6	20	41.8																	Low	Low	n/a	0	Q8NBH2		>sp|Q8NBH2|KY_HUMAN Kyphoscoliosis peptidase OS=Homo sapiens OX=9606 GN=KY PE=1 SV=2	0.094	0.097		2	1	2	63.8		n/a	Low	Low	0	Q8NEK5		>sp|Q8NEK5|ZN548_HUMAN Zinc finger protein 548 OS=Homo sapiens OX=9606 GN=ZNF548 PE=1 SV=2		0.035	0.033	4	1	2	62.7		n/a	n/a	Low	0	Q7L3T8		>sp|Q7L3T8|SYPM_HUMAN Probable proline--tRNA ligase, mitochondrial OS=Homo sapiens OX=9606 GN=PARS2 PE=1 SV=1			0.076	3	1	1	53.2																	Low	n/a	n/a	0	Q9P2G1	Q9P2G1	>sp|Q9P2G1|AKIB1_HUMAN Ankyrin repeat and IBR domain-containing protein 1 OS=Homo sapiens OX=9606 GN=ANKIB1 PE=1 SV=3	0.079			1	1	1	121.9																																															High	Medium	Medium	3	Q96N67	Q96N67	>sp|Q96N67|DOCK7_HUMAN Dedicator of cytokinesis protein 7 OS=Homo sapiens OX=9606 GN=DOCK7 PE=1 SV=4	0.003	0.023	0.028	3	4	6	242.4		n/a	Low	n/a	0	Q9P2D7	Q9P2D7	>sp|Q9P2D7|DYH1_HUMAN Dynein heavy chain 1, axonemal OS=Homo sapiens OX=9606 GN=DNAH1 PE=1 SV=5		0.074		0	1	1	487.2																																																														n/a	n/a	Low	0	Q9H668		>sp|Q9H668|STN1_HUMAN CST complex subunit STN1 OS=Homo sapiens OX=9606 GN=STN1 PE=1 SV=2			0.032	6	1	1	42.1																	Medium	n/a	Medium	2	Q92734		>sp|Q92734|TFG_HUMAN Protein TFG OS=Homo sapiens OX=9606 GN=TFG PE=1 SV=2	0.022		0.026	11	2	2	43.4		High	Medium	n/a	2	Q9H2H8		>sp|Q9H2H8|PPIL3_HUMAN Peptidyl-prolyl cis-trans isomerase-like 3 OS=Homo sapiens OX=9606 GN=PPIL3 PE=1 SV=1	0.01	0.022		15	3	4	18.1		n/a	Medium	n/a	1	Q9UKF2	Q9UKF2	>sp|Q9UKF2|ADA30_HUMAN Disintegrin and metalloproteinase domain-containing protein 30 OS=Homo sapiens OX=9606 GN=ADAM30 PE=1 SV=2		0.031		1	1	1	88.9
	n/a	n/a	Low	0	Q9BRT3	Q9BRT3	>sp|Q9BRT3|MIEN1_HUMAN Migration and invasion enhancer 1 OS=Homo sapiens OX=9606 GN=MIEN1 PE=1 SV=1			0.041	10	1	1	12.4																	High	High	High	3	Q8NBJ4	Q8NBJ4	>sp|Q8NBJ4|GOLM1_HUMAN Golgi membrane protein 1 OS=Homo sapiens OX=9606 GN=GOLM1 PE=1 SV=1	0.009	0.004	0.006	10	2	7	45.3		Low	Low	n/a	0	Q8NEM7		>sp|Q8NEM7|SP20H_HUMAN Transcription factor SPT20 homolog OS=Homo sapiens OX=9606 GN=SUPT20H PE=1 SV=2	0.066	0.07		3	1	2	85.7		Medium	n/a	n/a	1	Q7L4I2		>sp|Q7L4I2|RSRC2_HUMAN Arginine/serine-rich coiled-coil protein 2 OS=Homo sapiens OX=9606 GN=RSRC2 PE=1 SV=1	0.026			3	1	1	50.5																	Low	Low	n/a	0	Q9P2J5		>sp|Q9P2J5|SYLC_HUMAN Leucine--tRNA ligase, cytoplasmic OS=Homo sapiens OX=9606 GN=LARS PE=1 SV=2	0.045	0.072		4	3	3	134.4																																															Low	Low	Low	0	Q96NZ8		>sp|Q96NZ8|WFKN1_HUMAN WAP, Kazal, immunoglobulin, Kunitz and NTR domain-containing protein 1 OS=Homo sapiens OX=9606 GN=WFIKKN1 PE=1 SV=1	0.045	0.042	0.041	1	1	3	58.8		n/a	n/a	Low	0	Q9P2D8	Q9P2D8	>sp|Q9P2D8|UNC79_HUMAN Protein unc-79 homolog OS=Homo sapiens OX=9606 GN=UNC79 PE=2 SV=4			0.036	1	1	1	295.1																																																														n/a	Low	Low	0	Q9H6A9		>sp|Q9H6A9|PCX3_HUMAN Pecanex-like protein 3 OS=Homo sapiens OX=9606 GN=PCNX3 PE=1 SV=2		0.039	0.045	0	1	5	221.9																	Medium	Low	High	2	Q92769		>sp|Q92769|HDAC2_HUMAN Histone deacetylase 2 OS=Homo sapiens OX=9606 GN=HDAC2 PE=1 SV=2	0.015	0.032	0.004	13	3	6	55.3		Medium	n/a	Low	1	Q9H2M9	Q9H2M9	>sp|Q9H2M9|RBGPR_HUMAN Rab3 GTPase-activating protein non-catalytic subunit OS=Homo sapiens OX=9606 GN=RAB3GAP2 PE=1 SV=1	0.029		0.051	2	2	3	155.9		n/a	n/a	Low	0	Q9UKG9		>sp|Q9UKG9|OCTC_HUMAN Peroxisomal carnitine O-octanoyltransferase OS=Homo sapiens OX=9606 GN=CROT PE=1 SV=2			0.046	3	1	1	70.1
	Low	n/a	n/a	0	Q9BRX2		>sp|Q9BRX2|PELO_HUMAN Protein pelota homolog OS=Homo sapiens OX=9606 GN=PELO PE=1 SV=2	0.071			3	1	1	43.3																	Low	Low	n/a	0	Q8NBJ5	Q8NBJ5	>sp|Q8NBJ5|GT251_HUMAN Procollagen galactosyltransferase 1 OS=Homo sapiens OX=9606 GN=COLGALT1 PE=1 SV=1	0.048	0.046		1	1	2	71.6		Medium	Low	Medium	2	Q8NEV8		>sp|Q8NEV8|EXPH5_HUMAN Exophilin-5 OS=Homo sapiens OX=9606 GN=EXPH5 PE=1 SV=3	0.027	0.032	0.022	1	1	3	222.4		n/a	n/a	Medium	1	Q7L592		>sp|Q7L592|NDUF7_HUMAN Protein arginine methyltransferase NDUFAF7, mitochondrial OS=Homo sapiens OX=9606 GN=NDUFAF7 PE=1 SV=1			0.023	5	1	1	49.2																	n/a	Low	Low	0	Q9P2K2		>sp|Q9P2K2|TXD16_HUMAN Thioredoxin domain-containing protein 16 OS=Homo sapiens OX=9606 GN=TXNDC16 PE=1 SV=4		0.065	0.067	1	1	2	93.5																																															High	High	High	3	Q96P70		>sp|Q96P70|IPO9_HUMAN Importin-9 OS=Homo sapiens OX=9606 GN=IPO9 PE=1 SV=3	0.002	0.01	0.007	4	3	7	115.9		n/a	n/a	Low	0	Q9P2E3		>sp|Q9P2E3|ZNFX1_HUMAN NFX1-type zinc finger-containing protein 1 OS=Homo sapiens OX=9606 GN=ZNFX1 PE=2 SV=2			0.037	1	1	1	220.1																																																														High	High	High	3	Q9H6S3	Q9H6S3	>sp|Q9H6S3|ES8L2_HUMAN Epidermal growth factor receptor kinase substrate 8-like protein 2 OS=Homo sapiens OX=9606 GN=EPS8L2 PE=1 SV=2	0	0.005	0.004	32	18	45	80.6																	Low	Low	Medium	1	Q92783	Q92783	>sp|Q92783|STAM1_HUMAN Signal transducing adapter molecule 1 OS=Homo sapiens OX=9606 GN=STAM PE=1 SV=3	0.032	0.035	0.019	3	1	3	59.1		Medium	n/a	Medium	2	Q9H2P0		>sp|Q9H2P0|ADNP_HUMAN Activity-dependent neuroprotector homeobox protein OS=Homo sapiens OX=9606 GN=ADNP PE=1 SV=1	0.028		0.025	2	2	3	123.5		n/a	n/a	Low	0	Q9UKU7		>sp|Q9UKU7|ACAD8_HUMAN Isobutyryl-CoA dehydrogenase, mitochondrial OS=Homo sapiens OX=9606 GN=ACAD8 PE=1 SV=1			0.044	2	1	1	45
	Medium	Medium	Medium	3	Q9BRX8		>sp|Q9BRX8|PXL2A_HUMAN Peroxiredoxin-like 2A OS=Homo sapiens OX=9606 GN=PRXL2A PE=1 SV=3	0.012	0.01	0.02	16	3	9	25.7																	Low	Medium	Medium	2	Q8NBJ7	Q8NBJ7	>sp|Q8NBJ7|SUMF2_HUMAN Inactive C-alpha-formylglycine-generating enzyme 2 OS=Homo sapiens OX=9606 GN=SUMF2 PE=1 SV=2	0.032	0.026	0.025	4	1	3	33.8		Low	n/a	Medium	1	Q8NEZ4		>sp|Q8NEZ4|KMT2C_HUMAN Histone-lysine N-methyltransferase 2C OS=Homo sapiens OX=9606 GN=KMT2C PE=1 SV=3	0.034		0.026	1	1	2	541		High	High	High	3	Q7L5L3	Q7L5L3	>sp|Q7L5L3|GDPD3_HUMAN Lysophospholipase D GDPD3 OS=Homo sapiens OX=9606 GN=GDPD3 PE=2 SV=3	0	0.01	0.01	40	11	111	36.6																	High	High	High	3	Q9P2R7		>sp|Q9P2R7|SUCB1_HUMAN Succinate--CoA ligase [ADP-forming] subunit beta, mitochondrial OS=Homo sapiens OX=9606 GN=SUCLA2 PE=1 SV=3	0.006	0.009	0.012	18	8	27	50.3																																															n/a	Low	n/a	0	Q96PQ0	Q96PQ0	>sp|Q96PQ0|SORC2_HUMAN VPS10 domain-containing receptor SorCS2 OS=Homo sapiens OX=9606 GN=SORCS2 PE=1 SV=3		0.091		1	1	1	128.1		High	High	High	3	Q9P2E9		>sp|Q9P2E9|RRBP1_HUMAN Ribosome-binding protein 1 OS=Homo sapiens OX=9606 GN=RRBP1 PE=1 SV=5	0	0	0	7	7	35	152.4																																																														Low	Low	Low	0	Q9H6V9		>sp|Q9H6V9|LDAH_HUMAN Lipid droplet-associated hydrolase OS=Homo sapiens OX=9606 GN=LDAH PE=1 SV=1	0.046	0.04	0.036	3	1	3	37.3																	n/a	Medium	High	2	Q92796		>sp|Q92796|DLG3_HUMAN Disks large homolog 3 OS=Homo sapiens OX=9606 GN=DLG3 PE=1 SV=2		0.014	0.009	3	2	4	90.3		High	High	High	3	Q9H2U2		>sp|Q9H2U2|IPYR2_HUMAN Inorganic pyrophosphatase 2, mitochondrial OS=Homo sapiens OX=9606 GN=PPA2 PE=1 SV=2	0	0.004	0.002	9	2	12	37.9		Medium	Medium	Low	2	Q9UKV3	Q9UKV3	>sp|Q9UKV3|ACINU_HUMAN Apoptotic chromatin condensation inducer in the nucleus OS=Homo sapiens OX=9606 GN=ACIN1 PE=1 SV=2	0.025	0.028	0.048	2	3	6	151.8
	Low	n/a	n/a	0	Q9BRZ2		>sp|Q9BRZ2|TRI56_HUMAN E3 ubiquitin-protein ligase TRIM56 OS=Homo sapiens OX=9606 GN=TRIM56 PE=1 SV=3	0.071			4	1	1	81.4																	Low	Low	Medium	1	Q8NBS9		>sp|Q8NBS9|TXND5_HUMAN Thioredoxin domain-containing protein 5 OS=Homo sapiens OX=9606 GN=TXNDC5 PE=1 SV=2	0.106	0.079	0.014	18	3	4	47.6		n/a	n/a	Medium	1	Q8NF91		>sp|Q8NF91|SYNE1_HUMAN Nesprin-1 OS=Homo sapiens OX=9606 GN=SYNE1 PE=1 SV=4			0.025	0	1	1	1010.5		Low	Low	n/a	0	Q7L5N1		>sp|Q7L5N1|CSN6_HUMAN COP9 signalosome complex subunit 6 OS=Homo sapiens OX=9606 GN=COPS6 PE=1 SV=1	0.084	0.055		2	1	2	36.1																	Low	Medium	Medium	2	Q9P2X0		>sp|Q9P2X0|DPM3_HUMAN Dolichol-phosphate mannosyltransferase subunit 3 OS=Homo sapiens OX=9606 GN=DPM3 PE=1 SV=2	0.035	0.021	0.019	11	1	5	10.1																																															Medium	High	High	3	Q96PZ0		>sp|Q96PZ0|PUS7_HUMAN Pseudouridylate synthase 7 homolog OS=Homo sapiens OX=9606 GN=PUS7 PE=1 SV=2	0.019	0.009	0.005	7	2	5	75		n/a	Low	Low	0	Q9P2I0		>sp|Q9P2I0|CPSF2_HUMAN Cleavage and polyadenylation specificity factor subunit 2 OS=Homo sapiens OX=9606 GN=CPSF2 PE=1 SV=2		0.044	0.031	1	1	2	88.4																																																														n/a	Low	n/a	0	Q9H6X5		>sp|Q9H6X5|CS044_HUMAN Uncharacterized protein C19orf44 OS=Homo sapiens OX=9606 GN=C19orf44 PE=1 SV=1		0.041		3	1	1	71.3																	Low	Low	High	1	Q92797	Q92797	>sp|Q92797|SYMPK_HUMAN Symplekin OS=Homo sapiens OX=9606 GN=SYMPK PE=1 SV=2	0.035	0.033	0.01	4	2	4	141.1		Medium	Medium	n/a	2	Q9H2W6	Q9H2W6	>sp|Q9H2W6|RM46_HUMAN 39S ribosomal protein L46, mitochondrial OS=Homo sapiens OX=9606 GN=MRPL46 PE=1 SV=1	0.029	0.023		9	1	2	31.7		n/a	Medium	Medium	2	Q9UL25	Q9UL25	>sp|Q9UL25|RAB21_HUMAN Ras-related protein Rab-21 OS=Homo sapiens OX=9606 GN=RAB21 PE=1 SV=3		0.025	0.023	12	2	2	24.3
	High	High	High	3	Q9BS26	Q9BS26	>sp|Q9BS26|ERP44_HUMAN Endoplasmic reticulum resident protein 44 OS=Homo sapiens OX=9606 GN=ERP44 PE=1 SV=1	0.003	0.003	0.004	23	9	38	46.9																	High	High	High	3	Q8NC51	Q8NC51	>sp|Q8NC51|PAIRB_HUMAN Plasminogen activator inhibitor 1 RNA-binding protein OS=Homo sapiens OX=9606 GN=SERBP1 PE=1 SV=2	0	0.001	0	10	3	15	44.9		High	Medium	Low	2	Q8NFF5	Q8NFF5	>sp|Q8NFF5|FAD1_HUMAN FAD synthase OS=Homo sapiens OX=9606 GN=FLAD1 PE=1 SV=1	0.01	0.02	0.045	7	2	4	65.2		High	Medium	Low	2	Q7L5N7	Q7L5N7	>sp|Q7L5N7|PCAT2_HUMAN Lysophosphatidylcholine acyltransferase 2 OS=Homo sapiens OX=9606 GN=LPCAT2 PE=1 SV=1	0.007	0.015	0.06	6	3	6	60.2																	High	Low	Low	1	Q9UBE0		>sp|Q9UBE0|SAE1_HUMAN SUMO-activating enzyme subunit 1 OS=Homo sapiens OX=9606 GN=SAE1 PE=1 SV=1	0.009	0.039	0.04	18	4	7	38.4																																															n/a	Medium	Medium	2	Q96PZ7	Q96PZ7	>sp|Q96PZ7|CSMD1_HUMAN CUB and sushi domain-containing protein 1 OS=Homo sapiens OX=9606 GN=CSMD1 PE=1 SV=3		0.024	0.019	1	1	2	388.5		High	High	High	3	Q9P2J5		>sp|Q9P2J5|SYLC_HUMAN Leucine--tRNA ligase, cytoplasmic OS=Homo sapiens OX=9606 GN=LARS PE=1 SV=2	0	0	0	5	4	19	134.4																																																														Low	Low	Low	0	Q9H799	Q9H799	>sp|Q9H799|CPLN1_HUMAN Ciliogenesis and planar polarity effector 1 OS=Homo sapiens OX=9606 GN=CPLANE1 PE=1 SV=4	0.053	0.047	0.047	0	1	27	361.5																	Medium	Low	High	2	Q92817	Q92817	>sp|Q92817|EVPL_HUMAN Envoplakin OS=Homo sapiens OX=9606 GN=EVPL PE=1 SV=3	0.021	0.086	0.006	2	3	6	231.5		Medium	n/a	Medium	2	Q9H300		>sp|Q9H300|PARL_HUMAN Presenilins-associated rhomboid-like protein, mitochondrial OS=Homo sapiens OX=9606 GN=PARL PE=1 SV=2	0.026		0.024	5	1	2	42.2		Medium	Medium	Low	2	Q9UL46		>sp|Q9UL46|PSME2_HUMAN Proteasome activator complex subunit 2 OS=Homo sapiens OX=9606 GN=PSME2 PE=1 SV=4	0.035	0.036	0.053	10	3	5	27.4
	Low	Low	Low	0	Q9BSA4	Q9BSA4	>sp|Q9BSA4|TTYH2_HUMAN Protein tweety homolog 2 OS=Homo sapiens OX=9606 GN=TTYH2 PE=1 SV=3	0.075	0.076	0.084	1	1	4	58.7																	Medium	Medium	Medium	3	Q8NC60	Q8NC60	>sp|Q8NC60|NOA1_HUMAN Nitric oxide-associated protein 1 OS=Homo sapiens OX=9606 GN=NOA1 PE=1 SV=2	0.016	0.019	0.026	4	1	5	78.4		n/a	Low	High	1	Q8NFI3		>sp|Q8NFI3|ENASE_HUMAN Cytosolic endo-beta-N-acetylglucosaminidase OS=Homo sapiens OX=9606 GN=ENGASE PE=1 SV=1		0.032	0.01	2	1	3	83.9		Low	Low	Low	0	Q7L775		>sp|Q7L775|EPMIP_HUMAN EPM2A-interacting protein 1 OS=Homo sapiens OX=9606 GN=EPM2AIP1 PE=1 SV=1	0.048	0.074	0.066	2	1	3	70.3																	Medium	Medium	Low	2	Q9UBI6	Q9UBI6	>sp|Q9UBI6|GBG12_HUMAN Guanine nucleotide-binding protein G(I)/G(S)/G(O) subunit gamma-12 OS=Homo sapiens OX=9606 GN=GNG12 PE=1 SV=3	0.017	0.027	0.032	32	2	6	8																																															Medium	High	Medium	3	Q96Q11		>sp|Q96Q11|TRNT1_HUMAN CCA tRNA nucleotidyltransferase 1, mitochondrial OS=Homo sapiens OX=9606 GN=TRNT1 PE=1 SV=2	0.018	0.009	0.019	9	2	5	50.1		Low	n/a	Low	0	Q9P2K3		>sp|Q9P2K3|RCOR3_HUMAN REST corepressor 3 OS=Homo sapiens OX=9606 GN=RCOR3 PE=1 SV=2	0.055		0.042	4	1	2	55.5																																																														High	High	Medium	3	Q9H7F0	Q9H7F0	>sp|Q9H7F0|AT133_HUMAN Probable cation-transporting ATPase 13A3 OS=Homo sapiens OX=9606 GN=ATP13A3 PE=1 SV=4	0.006	0.006	0.018	7	6	14	138																	n/a	n/a	Low	0	Q92835	Q92835	>sp|Q92835|SHIP1_HUMAN Phosphatidylinositol 3,4,5-trisphosphate 5-phosphatase 1 OS=Homo sapiens OX=9606 GN=INPP5D PE=1 SV=2			0.111	1	1	1	133.2		High	High	High	3	Q9H307	Q9H307	>sp|Q9H307|PININ_HUMAN Pinin OS=Homo sapiens OX=9606 GN=PNN PE=1 SV=5	0	0	0.002	2	1	10	81.6		Medium	Medium	Low	2	Q9ULB1	Q9ULB1	>sp|Q9ULB1|NRX1A_HUMAN Neurexin-1 OS=Homo sapiens OX=9606 GN=NRXN1 PE=2 SV=1	0.041	0.033	0.052	1	1	5	161.8
	n/a	Low	Low	0	Q9BSE2		>sp|Q9BSE2|TMM79_HUMAN Transmembrane protein 79 OS=Homo sapiens OX=9606 GN=TMEM79 PE=1 SV=1		0.073	0.079	2	1	2	43.5																	Low	n/a	n/a	0	Q8NC74		>sp|Q8NC74|RB8NL_HUMAN RBBP8 N-terminal-like protein OS=Homo sapiens OX=9606 GN=RBBP8NL PE=2 SV=3	0.041			3	1	1	71.4		n/a	Medium	n/a	1	Q8NFR9	Q8NFR9	>sp|Q8NFR9|I17RE_HUMAN Interleukin-17 receptor E OS=Homo sapiens OX=9606 GN=IL17RE PE=1 SV=1		0.014		3	1	2	74.8		n/a	n/a	Medium	1	Q7L8L6		>sp|Q7L8L6|FAKD5_HUMAN FAST kinase domain-containing protein 5, mitochondrial OS=Homo sapiens OX=9606 GN=FASTKD5 PE=1 SV=1			0.014	3	2	2	86.5																	Low	n/a	n/a	0	Q9UBM7		>sp|Q9UBM7|DHCR7_HUMAN 7-dehydrocholesterol reductase OS=Homo sapiens OX=9606 GN=DHCR7 PE=1 SV=1	0.078			1	1	1	54.5																																															Low	n/a	n/a	0	Q96Q89	Q96Q89	>sp|Q96Q89|KI20B_HUMAN Kinesin-like protein KIF20B OS=Homo sapiens OX=9606 GN=KIF20B PE=1 SV=3	0.063			1	1	1	210.5		n/a	n/a	Low	0	Q9P2P6		>sp|Q9P2P6|STAR9_HUMAN StAR-related lipid transfer protein 9 OS=Homo sapiens OX=9606 GN=STARD9 PE=1 SV=3			0.084	0	1	1	516																																																														Low	Low	n/a	0	Q9H7N4		>sp|Q9H7N4|SFR19_HUMAN Splicing factor, arginine/serine-rich 19 OS=Homo sapiens OX=9606 GN=SCAF1 PE=1 SV=3	0.039	0.035		2	1	2	139.2																	High	High	High	3	Q92841		>sp|Q92841|DDX17_HUMAN Probable ATP-dependent RNA helicase DDX17 OS=Homo sapiens OX=9606 GN=DDX17 PE=1 SV=2	0.002	0.003	0.002	3	2	13	80.2		High	Low	Medium	2	Q9H3G5	Q9H3G5	>sp|Q9H3G5|CPVL_HUMAN Probable serine carboxypeptidase CPVL OS=Homo sapiens OX=9606 GN=CPVL PE=1 SV=2	0.009	0.046	0.024	2	1	4	54.1		Medium	n/a	n/a	1	Q9ULE3		>sp|Q9ULE3|DEN2A_HUMAN DENN domain-containing protein 2A OS=Homo sapiens OX=9606 GN=DENND2A PE=2 SV=4	0.032			1	1	1	113.8
	n/a	Low	n/a	0	Q9BSF4		>sp|Q9BSF4|TIM29_HUMAN Mitochondrial import inner membrane translocase subunit Tim29 OS=Homo sapiens OX=9606 GN=TIMM29 PE=1 SV=2		0.071		3	1	1	29.2																	Medium	Low	Medium	2	Q8NC96	Q8NC96	>sp|Q8NC96|NECP1_HUMAN Adaptin ear-binding coat-associated protein 1 OS=Homo sapiens OX=9606 GN=NECAP1 PE=1 SV=2	0.028	0.082	0.021	6	1	5	29.7		n/a	Medium	High	2	Q8NFU3		>sp|Q8NFU3|TSTD1_HUMAN Thiosulfate:glutathione sulfurtransferase OS=Homo sapiens OX=9606 GN=TSTD1 PE=1 SV=3		0.023	0.007	37	2	2	12.5		Low	n/a	n/a	0	Q7L9L4		>sp|Q7L9L4|MOB1B_HUMAN MOB kinase activator 1B OS=Homo sapiens OX=9606 GN=MOB1B PE=1 SV=3	0.077			5	1	1	25.1																	Medium	Medium	Low	2	Q9UBQ7		>sp|Q9UBQ7|GRHPR_HUMAN Glyoxylate reductase/hydroxypyruvate reductase OS=Homo sapiens OX=9606 GN=GRHPR PE=1 SV=1	0.016	0.021	0.041	10	2	6	35.6																																															High	High	High	3	Q96QK1	Q96QK1	>sp|Q96QK1|VPS35_HUMAN Vacuolar protein sorting-associated protein 35 OS=Homo sapiens OX=9606 GN=VPS35 PE=1 SV=2	0	0	0	6	5	28	91.6		Medium	Medium	High	3	Q9P2R7		>sp|Q9P2R7|SUCB1_HUMAN Succinate--CoA ligase [ADP-forming] subunit beta, mitochondrial OS=Homo sapiens OX=9606 GN=SUCLA2 PE=1 SV=3	0.03	0.029	0.01	2	2	5	50.3																																																														Low	n/a	n/a	0	Q9H7Z7		>sp|Q9H7Z7|PGES2_HUMAN Prostaglandin E synthase 2 OS=Homo sapiens OX=9606 GN=PTGES2 PE=1 SV=1	0.043			3	1	1	41.9																	n/a	Low	n/a	0	Q92854	Q92854	>sp|Q92854|SEM4D_HUMAN Semaphorin-4D OS=Homo sapiens OX=9606 GN=SEMA4D PE=1 SV=1		0.059		2	1	1	96.1		n/a	n/a	Medium	1	Q9H3H3		>sp|Q9H3H3|CK068_HUMAN UPF0696 protein C11orf68 OS=Homo sapiens OX=9606 GN=C11orf68 PE=1 SV=3			0.023	9	1	1	31.4		Medium	Medium	Low	2	Q9ULE4		>sp|Q9ULE4|F184B_HUMAN Protein FAM184B OS=Homo sapiens OX=9606 GN=FAM184B PE=2 SV=3	0.042	0.038	0.044	1	1	5	121
	n/a	Low	n/a	0	Q9BSH4		>sp|Q9BSH4|TACO1_HUMAN Translational activator of cytochrome c oxidase 1 OS=Homo sapiens OX=9606 GN=TACO1 PE=1 SV=1		0.081		3	1	1	32.5																	High	High	Medium	3	Q8NCA5		>sp|Q8NCA5|FA98A_HUMAN Protein FAM98A OS=Homo sapiens OX=9606 GN=FAM98A PE=1 SV=1	0.005	0.004	0.014	13	3	8	55.4		Low	n/a	n/a	0	Q8NFW5		>sp|Q8NFW5|DMBX1_HUMAN Diencephalon/mesencephalon homeobox protein 1 OS=Homo sapiens OX=9606 GN=DMBX1 PE=1 SV=1	0.082			4	1	1	41.2		Low	n/a	n/a	0	Q7RTS5	Q7RTS5	>sp|Q7RTS5|OTOP3_HUMAN Proton channel OTOP3 OS=Homo sapiens OX=9606 GN=OTOP3 PE=1 SV=1	0.075			3	1	1	66.3																	Low	Medium	Medium	2	Q9UBR2	Q9UBR2	>sp|Q9UBR2|CATZ_HUMAN Cathepsin Z OS=Homo sapiens OX=9606 GN=CTSZ PE=1 SV=1	0.052	0.022	0.017	7	2	6	33.8																																															n/a	n/a	Low	0	Q96QP1		>sp|Q96QP1|ALPK1_HUMAN Alpha-protein kinase 1 OS=Homo sapiens OX=9606 GN=ALPK1 PE=1 SV=3			0.079	1	1	1	138.8		Low	Low	Low	0	Q9P2T1		>sp|Q9P2T1|GMPR2_HUMAN GMP reductase 2 OS=Homo sapiens OX=9606 GN=GMPR2 PE=1 SV=1	0.039	0.045	0.052	2	1	3	37.9																																																														Low	n/a	Low	0	Q9H845	Q9H845	>sp|Q9H845|ACAD9_HUMAN Acyl-CoA dehydrogenase family member 9, mitochondrial OS=Homo sapiens OX=9606 GN=ACAD9 PE=1 SV=1	0.046		0.045	5	3	3	68.7																	Medium	Low	Medium	2	Q92888	Q92888	>sp|Q92888|ARHG1_HUMAN Rho guanine nucleotide exchange factor 1 OS=Homo sapiens OX=9606 GN=ARHGEF1 PE=1 SV=2	0.027	0.038	0.021	2	1	3	102.4		High	High	High	3	Q9H3K6	Q9H3K6	>sp|Q9H3K6|BOLA2_HUMAN BolA-like protein 2 OS=Homo sapiens OX=9606 GN=BOLA2 PE=1 SV=1	0	0	0	19	1	12	10.1		Medium	High	High	3	Q9ULF5	Q9ULF5	>sp|Q9ULF5|S39AA_HUMAN Zinc transporter ZIP10 OS=Homo sapiens OX=9606 GN=SLC39A10 PE=1 SV=2	0.024	0.009	0.01	7	6	12	94.1
	Low	Low	Low	0	Q9BSJ6		>sp|Q9BSJ6|PIMRE_HUMAN Protein PIMREG OS=Homo sapiens OX=9606 GN=PIMREG PE=1 SV=1	0.062	0.077	0.069	6	1	3	27.5																	Low	Medium	Medium	2	Q8NCL4		>sp|Q8NCL4|GALT6_HUMAN Polypeptide N-acetylgalactosaminyltransferase 6 OS=Homo sapiens OX=9606 GN=GALNT6 PE=2 SV=2	0.032	0.026	0.025	2	1	3	71.1		Low	n/a	n/a	0	Q8NFY9		>sp|Q8NFY9|KBTB8_HUMAN Kelch repeat and BTB domain-containing protein 8 OS=Homo sapiens OX=9606 GN=KBTBD8 PE=1 SV=2	0.041			3	1	1	68.8		n/a	Low	Medium	1	Q7RTY7		>sp|Q7RTY7|OVCH1_HUMAN Ovochymase-1 OS=Homo sapiens OX=9606 GN=OVCH1 PE=2 SV=2		0.078	0.023	1	1	4	125																	High	Medium	Medium	3	Q9UBT2		>sp|Q9UBT2|SAE2_HUMAN SUMO-activating enzyme subunit 2 OS=Homo sapiens OX=9606 GN=UBA2 PE=1 SV=2	0.007	0.012	0.013	16	9	20	71.2																																															High	High	High	3	Q96QR8		>sp|Q96QR8|PURB_HUMAN Transcriptional activator protein Pur-beta OS=Homo sapiens OX=9606 GN=PURB PE=1 SV=3	0	0	0.003	24	2	9	33.2		Low	Medium	Medium	2	Q9P2X3		>sp|Q9P2X3|IMPCT_HUMAN Protein IMPACT OS=Homo sapiens OX=9606 GN=IMPACT PE=1 SV=2	0.033	0.027	0.024	6	1	3	36.5																																																														n/a	n/a	Low	0	Q9H8H2		>sp|Q9H8H2|DDX31_HUMAN Probable ATP-dependent RNA helicase DDX31 OS=Homo sapiens OX=9606 GN=DDX31 PE=1 SV=2			0.036	2	1	1	94																	Low	Low	Low	0	Q92889	Q92889	>sp|Q92889|XPF_HUMAN DNA repair endonuclease XPF OS=Homo sapiens OX=9606 GN=ERCC4 PE=1 SV=3	0.046	0.08	0.039	3	1	3	104.4		Low	n/a	Low	0	Q9H3M9		>sp|Q9H3M9|ATX3L_HUMAN Ataxin-3-like protein OS=Homo sapiens OX=9606 GN=ATXN3L PE=1 SV=2	0.056		0.073	3	1	2	40.7		Medium	n/a	n/a	1	Q9ULP0		>sp|Q9ULP0|NDRG4_HUMAN Protein NDRG4 OS=Homo sapiens OX=9606 GN=NDRG4 PE=1 SV=2	0.037			4	1	1	38.4
	High	High	High	3	Q9BSJ8	Q9BSJ8	>sp|Q9BSJ8|ESYT1_HUMAN Extended synaptotagmin-1 OS=Homo sapiens OX=9606 GN=ESYT1 PE=1 SV=1	0.005	0.004	0.004	18	14	41	122.8																	n/a	Low	n/a	0	Q8NCM2	Q8NCM2	>sp|Q8NCM2|KCNH5_HUMAN Potassium voltage-gated channel subfamily H member 5 OS=Homo sapiens OX=9606 GN=KCNH5 PE=1 SV=3		0.113		1	1	1	111.8		Low	Low	Medium	1	Q8NG11	Q8NG11	>sp|Q8NG11|TSN14_HUMAN Tetraspanin-14 OS=Homo sapiens OX=9606 GN=TSPAN14 PE=1 SV=1	0.041	0.034	0.026	5	1	3	30.7		High	High	High	3	Q7Z2K6	Q7Z2K6	>sp|Q7Z2K6|ERMP1_HUMAN Endoplasmic reticulum metallopeptidase 1 OS=Homo sapiens OX=9606 GN=ERMP1 PE=1 SV=2	0.003	0.003	0.003	17	13	42	100.2																	n/a	Low	n/a	0	Q9UBT6		>sp|Q9UBT6|POLK_HUMAN DNA polymerase kappa OS=Homo sapiens OX=9606 GN=POLK PE=1 SV=1		0.066		1	1	1	98.7																																															Low	n/a	n/a	0	Q96QU8	Q96QU8	>sp|Q96QU8|XPO6_HUMAN Exportin-6 OS=Homo sapiens OX=9606 GN=XPO6 PE=1 SV=1	0.1			1	1	1	128.8		Medium	Medium	Low	2	Q9UBB4	Q9UBB4	>sp|Q9UBB4|ATX10_HUMAN Ataxin-10 OS=Homo sapiens OX=9606 GN=ATXN10 PE=1 SV=1	0.027	0.023	0.04	4	1	3	53.5																																																														High	High	High	3	Q9H8M5	Q9H8M5	>sp|Q9H8M5|CNNM2_HUMAN Metal transporter CNNM2 OS=Homo sapiens OX=9606 GN=CNNM2 PE=1 SV=2	0	0.005	0.004	6	4	27	96.6																	High	High	High	3	Q92890		>sp|Q92890|UFD1_HUMAN Ubiquitin recognition factor in ER-associated degradation protein 1 OS=Homo sapiens OX=9606 GN=UFD1 PE=1 SV=3	0.004	0	0.002	17	3	13	34.5		High	High	High	3	Q9H3P7	Q9H3P7	>sp|Q9H3P7|GCP60_HUMAN Golgi resident protein GCP60 OS=Homo sapiens OX=9606 GN=ACBD3 PE=1 SV=4	0	0.006	0.004	18	4	12	60.6		n/a	n/a	Medium	1	Q9ULP9	Q9ULP9	>sp|Q9ULP9|TBC24_HUMAN TBC1 domain family member 24 OS=Homo sapiens OX=9606 GN=TBC1D24 PE=1 SV=2			0.024	3	1	1	62.9
	n/a	Low	Low	0	Q9BSR8	Q9BSR8	>sp|Q9BSR8|YIPF4_HUMAN Protein YIPF4 OS=Homo sapiens OX=9606 GN=YIPF4 PE=1 SV=1		0.068	0.071	4	1	2	27.1																	Low	Low	n/a	0	Q8NCM8	Q8NCM8	>sp|Q8NCM8|DYHC2_HUMAN Cytoplasmic dynein 2 heavy chain 1 OS=Homo sapiens OX=9606 GN=DYNC2H1 PE=1 SV=4	0.058	0.05		1	1	2	492.3		n/a	n/a	Low	0	Q8NG31		>sp|Q8NG31|KNL1_HUMAN Kinetochore scaffold 1 OS=Homo sapiens OX=9606 GN=KNL1 PE=1 SV=3			0.043	1	1	1	265.2		Low	n/a	Low	0	Q7Z2W4	Q7Z2W4	>sp|Q7Z2W4|ZCCHV_HUMAN Zinc finger CCCH-type antiviral protein 1 OS=Homo sapiens OX=9606 GN=ZC3HAV1 PE=1 SV=3	0.076		0.074	2	2	2	101.4																	n/a	n/a	Low	0	Q9UBW5	Q9UBW5	>sp|Q9UBW5|BIN2_HUMAN Bridging integrator 2 OS=Homo sapiens OX=9606 GN=BIN2 PE=1 SV=3			0.061	2	1	1	61.8																																															n/a	n/a	Low	0	Q96QZ7	Q96QZ7	>sp|Q96QZ7|MAGI1_HUMAN Membrane-associated guanylate kinase, WW and PDZ domain-containing protein 1 OS=Homo sapiens OX=9606 GN=MAGI1 PE=1 SV=3			0.055	1	1	1	164.5		Low	n/a	n/a	0	Q9UBC2	Q9UBC2	>sp|Q9UBC2|EP15R_HUMAN Epidermal growth factor receptor substrate 15-like 1 OS=Homo sapiens OX=9606 GN=EPS15L1 PE=1 SV=1	0.035			3	1	1	94.2																																																														Low	n/a	n/a	0	Q9H8W5		>sp|Q9H8W5|TRI45_HUMAN Tripartite motif-containing protein 45 OS=Homo sapiens OX=9606 GN=TRIM45 PE=1 SV=2	0.039			3	1	1	64.3																	High	High	High	3	Q92900		>sp|Q92900|RENT1_HUMAN Regulator of nonsense transcripts 1 OS=Homo sapiens OX=9606 GN=UPF1 PE=1 SV=2	0	0	0	4	3	12	124.3		High	High	High	3	Q9H444	Q9H444	>sp|Q9H444|CHM4B_HUMAN Charged multivesicular body protein 4b OS=Homo sapiens OX=9606 GN=CHMP4B PE=1 SV=1	0.005	0.005	0.004	12	1	7	24.9		n/a	Medium	n/a	1	Q9UM00		>sp|Q9UM00|TMCO1_HUMAN Calcium load-activated calcium channel OS=Homo sapiens OX=9606 GN=TMCO1 PE=1 SV=1		0.031		7	1	1	21.2
	n/a	Low	n/a	0	Q9BT09		>sp|Q9BT09|CNPY3_HUMAN Protein canopy homolog 3 OS=Homo sapiens OX=9606 GN=CNPY3 PE=1 SV=1		0.064		3	1	1	30.7																	High	High	High	3	Q8NCW5		>sp|Q8NCW5|NNRE_HUMAN NAD(P)H-hydrate epimerase OS=Homo sapiens OX=9606 GN=NAXE PE=1 SV=2	0	0	0	32	7	22	31.7		n/a	n/a	Low	0	Q8NHM5		>sp|Q8NHM5|KDM2B_HUMAN Lysine-specific demethylase 2B OS=Homo sapiens OX=9606 GN=KDM2B PE=1 SV=1			0.04	1	1	1	152.5		n/a	n/a	Low	0	Q7Z2Y8		>sp|Q7Z2Y8|GVIN1_HUMAN Interferon-induced very large GTPase 1 OS=Homo sapiens OX=9606 GN=GVINP1 PE=2 SV=2			0.068	0	1	1	278.9																	Low	Medium	Low	1	Q9UBX3		>sp|Q9UBX3|DIC_HUMAN Mitochondrial dicarboxylate carrier OS=Homo sapiens OX=9606 GN=SLC25A10 PE=1 SV=2	0.067	0.013	0.058	10	3	6	31.3																																															Low	n/a	Medium	1	Q96RL7	Q96RL7	>sp|Q96RL7|VP13A_HUMAN Vacuolar protein sorting-associated protein 13A OS=Homo sapiens OX=9606 GN=VPS13A PE=1 SV=2	0.099		0.022	1	1	2	360		Medium	Medium	Medium	3	Q9UBE0		>sp|Q9UBE0|SAE1_HUMAN SUMO-activating enzyme subunit 1 OS=Homo sapiens OX=9606 GN=SAE1 PE=1 SV=1	0.029	0.023	0.023	5	1	3	38.4																																																														Low	Low	Low	0	Q9H8Y1		>sp|Q9H8Y1|VRTN_HUMAN Vertnin OS=Homo sapiens OX=9606 GN=VRTN PE=1 SV=1	0.048	0.045	0.043	2	1	6	78.2																	Low	Medium	High	2	Q92905	Q92905	>sp|Q92905|CSN5_HUMAN COP9 signalosome complex subunit 5 OS=Homo sapiens OX=9606 GN=COPS5 PE=1 SV=4	0.037	0.03	0.01	6	1	4	37.6		High	High	High	3	Q9H4A4		>sp|Q9H4A4|AMPB_HUMAN Aminopeptidase B OS=Homo sapiens OX=9606 GN=RNPEP PE=1 SV=2	0	0	0	12	7	40	72.5		n/a	n/a	Low	0	Q9UM47	Q9UM47	>sp|Q9UM47|NOTC3_HUMAN Neurogenic locus notch homolog protein 3 OS=Homo sapiens OX=9606 GN=NOTCH3 PE=1 SV=2			0.048	0	1	1	243.5
	High	High	High	3	Q9BT22		>sp|Q9BT22|ALG1_HUMAN Chitobiosyldiphosphodolichol beta-mannosyltransferase OS=Homo sapiens OX=9606 GN=ALG1 PE=1 SV=2	0.004	0.005	0.003	21	9	43	52.5																	n/a	Low	n/a	0	Q8NCY6		>sp|Q8NCY6|MSD4_HUMAN Myb/SANT-like DNA-binding domain-containing protein 4 OS=Homo sapiens OX=9606 GN=MSANTD4 PE=1 SV=1		0.095		4	1	1	41.1		Low	n/a	n/a	0	Q8NHS4		>sp|Q8NHS4|CLHC1_HUMAN Clathrin heavy chain linker domain-containing protein 1 OS=Homo sapiens OX=9606 GN=CLHC1 PE=1 SV=3	0.07			3	1	1	67.2		Low	Low	n/a	0	Q7Z2Z1		>sp|Q7Z2Z1|TICRR_HUMAN Treslin OS=Homo sapiens OX=9606 GN=TICRR PE=1 SV=2	0.081	0.077		1	2	2	210.7																	Low	n/a	n/a	0	Q9UFE4	Q9UFE4	>sp|Q9UFE4|CCD39_HUMAN Coiled-coil domain-containing protein 39 OS=Homo sapiens OX=9606 GN=CCDC39 PE=2 SV=3	0.069			1	1	1	109.8																																															High	High	High	3	Q96RP9		>sp|Q96RP9|EFGM_HUMAN Elongation factor G, mitochondrial OS=Homo sapiens OX=9606 GN=GFM1 PE=1 SV=2	0	0.002	0	6	4	14	83.4		n/a	Medium	n/a	1	Q9UBF2	Q9UBF2	>sp|Q9UBF2|COPG2_HUMAN Coatomer subunit gamma-2 OS=Homo sapiens OX=9606 GN=COPG2 PE=1 SV=1		0.024		1	1	1	97.6																																																														Medium	Medium	Medium	3	Q9H8Y8		>sp|Q9H8Y8|GORS2_HUMAN Golgi reassembly-stacking protein 2 OS=Homo sapiens OX=9606 GN=GORASP2 PE=1 SV=3	0.018	0.018	0.018	4	1	3	47.1																	High	Medium	High	3	Q92922		>sp|Q92922|SMRC1_HUMAN SWI/SNF complex subunit SMARCC1 OS=Homo sapiens OX=9606 GN=SMARCC1 PE=1 SV=3	0.003	0.012	0.01	3	2	7	122.8		Medium	Medium	Medium	3	Q9H4A5	Q9H4A5	>sp|Q9H4A5|GLP3L_HUMAN Golgi phosphoprotein 3-like OS=Homo sapiens OX=9606 GN=GOLPH3L PE=1 SV=1	0.022	0.013	0.016	5	1	5	32.7		n/a	n/a	Low	0	Q9UM73	Q9UM73	>sp|Q9UM73|ALK_HUMAN ALK tyrosine kinase receptor OS=Homo sapiens OX=9606 GN=ALK PE=1 SV=3			0.051	0	1	1	176.3
	High	High	High	3	Q9BTD1		>sp|Q9BTD1|SHAS3_HUMAN Putative uncharacterized protein SHANK2-AS3 OS=Homo sapiens OX=9606 GN=SHANK2-AS3 PE=5 SV=2	0.004	0.008	0.005	20	1	70	13.3																	n/a	Low	n/a	0	Q8ND94	Q8ND94	>sp|Q8ND94|LRN4L_HUMAN LRRN4 C-terminal-like protein OS=Homo sapiens OX=9606 GN=LRRN4CL PE=2 SV=1		0.069		11	1	1	25.2		Low	n/a	n/a	0	Q8NHZ8		>sp|Q8NHZ8|CDC26_HUMAN Anaphase-promoting complex subunit CDC26 OS=Homo sapiens OX=9606 GN=CDC26 PE=1 SV=1	0.048			13	1	1	9.8		Low	n/a	Low	0	Q7Z3B4	Q7Z3B4	>sp|Q7Z3B4|NUP54_HUMAN Nucleoporin p54 OS=Homo sapiens OX=9606 GN=NUP54 PE=1 SV=2	0.08		0.031	4	2	2	55.4																	Low	Low	n/a	0	Q9UFN0		>sp|Q9UFN0|NPS3A_HUMAN Protein NipSnap homolog 3A OS=Homo sapiens OX=9606 GN=NIPSNAP3A PE=1 SV=2	0.06	0.076		7	2	2	28.4																																															High	High	High	3	Q96RQ3		>sp|Q96RQ3|MCCA_HUMAN Methylcrotonoyl-CoA carboxylase subunit alpha, mitochondrial OS=Homo sapiens OX=9606 GN=MCCC1 PE=1 SV=3	0	0.002	0	10	5	18	80.4		Medium	n/a	Medium	2	Q9UBI6	Q9UBI6	>sp|Q9UBI6|GBG12_HUMAN Guanine nucleotide-binding protein G(I)/G(S)/G(O) subunit gamma-12 OS=Homo sapiens OX=9606 GN=GNG12 PE=1 SV=3	0.013		0.026	32	2	3	8																																																														Low	n/a	Low	0	Q9H910	Q9H910	>sp|Q9H910|JUPI2_HUMAN Jupiter microtubule associated homolog 2 OS=Homo sapiens OX=9606 GN=JPT2 PE=1 SV=1	0.036		0.041	16	2	2	20.1																	High	High	High	3	Q92945		>sp|Q92945|FUBP2_HUMAN Far upstream element-binding protein 2 OS=Homo sapiens OX=9606 GN=KHSRP PE=1 SV=4	0.002	0.01	0.002	6	3	11	73.1		High	High	High	3	Q9H4A6	Q9H4A6	>sp|Q9H4A6|GOLP3_HUMAN Golgi phosphoprotein 3 OS=Homo sapiens OX=9606 GN=GOLPH3 PE=1 SV=1	0.005	0.006	0.004	11	2	7	33.8		Medium	n/a	n/a	1	Q9UMQ3		>sp|Q9UMQ3|BARX2_HUMAN Homeobox protein BarH-like 2 OS=Homo sapiens OX=9606 GN=BARX2 PE=2 SV=3	0.032			3	1	1	31.2
	High	High	High	3	Q9BTT6	Q9BTT6	>sp|Q9BTT6|LRRC1_HUMAN Leucine-rich repeat-containing protein 1 OS=Homo sapiens OX=9606 GN=LRRC1 PE=1 SV=1	0.004	0.004	0.004	34	10	41	59.2																	n/a	Medium	n/a	1	Q8NDX5		>sp|Q8NDX5|PHC3_HUMAN Polyhomeotic-like protein 3 OS=Homo sapiens OX=9606 GN=PHC3 PE=1 SV=1		0.026		3	1	1	106.1		High	High	High	3	Q8NI22		>sp|Q8NI22|MCFD2_HUMAN Multiple coagulation factor deficiency protein 2 OS=Homo sapiens OX=9606 GN=MCFD2 PE=1 SV=1	0.01	0.006	0.01	25	2	5	16.4		n/a	n/a	Low	0	Q7Z3C6	Q7Z3C6	>sp|Q7Z3C6|ATG9A_HUMAN Autophagy-related protein 9A OS=Homo sapiens OX=9606 GN=ATG9A PE=1 SV=3			0.06	1	1	1	94.4																	Low	Medium	Medium	2	Q9UGI8	Q9UGI8	>sp|Q9UGI8|TES_HUMAN Testin OS=Homo sapiens OX=9606 GN=TES PE=1 SV=1	0.08	0.014	0.027	8	3	8	48																																															n/a	Medium	n/a	1	Q96RT1	Q96RT1	>sp|Q96RT1|ERBIN_HUMAN Erbin OS=Homo sapiens OX=9606 GN=ERBIN PE=1 SV=2		0.026		2	1	1	158.2		Low	n/a	n/a	0	Q9UBL9	Q9UBL9	>sp|Q9UBL9|P2RX2_HUMAN P2X purinoceptor 2 OS=Homo sapiens OX=9606 GN=P2RX2 PE=1 SV=1	0.045			2	1	1	51.7																																																														n/a	n/a	Low	0	Q9H972	Q9H972	>sp|Q9H972|CN093_HUMAN Uncharacterized protein C14orf93 OS=Homo sapiens OX=9606 GN=C14orf93 PE=1 SV=1			0.035	3	1	1	58.7																	Medium	Medium	Medium	3	Q92947		>sp|Q92947|GCDH_HUMAN Glutaryl-CoA dehydrogenase, mitochondrial OS=Homo sapiens OX=9606 GN=GCDH PE=1 SV=1	0.029	0.023	0.012	6	1	3	48.1		High	High	High	3	Q9H4F8	Q9H4F8	>sp|Q9H4F8|SMOC1_HUMAN SPARC-related modular calcium-binding protein 1 OS=Homo sapiens OX=9606 GN=SMOC1 PE=1 SV=1	0	0.004	0	5	2	14	48.1		Medium	Medium	n/a	2	Q9UMS0		>sp|Q9UMS0|NFU1_HUMAN NFU1 iron-sulfur cluster scaffold homolog, mitochondrial OS=Homo sapiens OX=9606 GN=NFU1 PE=1 SV=2	0.033	0.031		5	1	2	28.4
	n/a	n/a	Low	0	Q9BU23	Q9BU23	>sp|Q9BU23|LMF2_HUMAN Lipase maturation factor 2 OS=Homo sapiens OX=9606 GN=LMF2 PE=1 SV=2			0.079	1	1	1	79.6																	n/a	Low	n/a	0	Q8NE01	Q8NE01	>sp|Q8NE01|CNNM3_HUMAN Metal transporter CNNM3 OS=Homo sapiens OX=9606 GN=CNNM3 PE=1 SV=1		0.079		1	1	1	76.1		n/a	Low	n/a	0	Q8NI36		>sp|Q8NI36|WDR36_HUMAN WD repeat-containing protein 36 OS=Homo sapiens OX=9606 GN=WDR36 PE=1 SV=1		0.045		1	1	1	105.3		Low	n/a	Low	0	Q7Z3D6		>sp|Q7Z3D6|GLUCM_HUMAN D-glutamate cyclase, mitochondrial OS=Homo sapiens OX=9606 GN=DGLUCY PE=1 SV=2	0.06		0.076	1	1	2	66.4																	High	High	High	3	Q9UGT4	Q9UGT4	>sp|Q9UGT4|SUSD2_HUMAN Sushi domain-containing protein 2 OS=Homo sapiens OX=9606 GN=SUSD2 PE=1 SV=1	0	0	0	36	21	1097	90.2																																															Low	n/a	n/a	0	Q96RU3	Q96RU3	>sp|Q96RU3|FNBP1_HUMAN Formin-binding protein 1 OS=Homo sapiens OX=9606 GN=FNBP1 PE=1 SV=2	0.076			3	1	1	71.3		Medium	Low	n/a	1	Q9UBM7		>sp|Q9UBM7|DHCR7_HUMAN 7-dehydrocholesterol reductase OS=Homo sapiens OX=9606 GN=DHCR7 PE=1 SV=1	0.029	0.049		1	1	2	54.5																																																														High	High	High	3	Q9H9B4		>sp|Q9H9B4|SFXN1_HUMAN Sideroflexin-1 OS=Homo sapiens OX=9606 GN=SFXN1 PE=1 SV=4	0	0.005	0.006	50	11	52	35.6																	Medium	High	High	3	Q92973		>sp|Q92973|TNPO1_HUMAN Transportin-1 OS=Homo sapiens OX=9606 GN=TNPO1 PE=1 SV=2	0.017	0.003	0.01	4	3	8	102.3		Medium	Medium	n/a	2	Q9H4G0	Q9H4G0	>sp|Q9H4G0|E41L1_HUMAN Band 4.1-like protein 1 OS=Homo sapiens OX=9606 GN=EPB41L1 PE=1 SV=2	0.019	0.021		3	2	4	98.4		n/a	n/a	Medium	1	Q9UMS4		>sp|Q9UMS4|PRP19_HUMAN Pre-mRNA-processing factor 19 OS=Homo sapiens OX=9606 GN=PRPF19 PE=1 SV=1			0.024	2	1	1	55.1
	Low	n/a	n/a	0	Q9BUB4		>sp|Q9BUB4|ADAT1_HUMAN tRNA-specific adenosine deaminase 1 OS=Homo sapiens OX=9606 GN=ADAT1 PE=1 SV=1	0.072			3	1	1	55.4																	High	High	High	3	Q8NE71		>sp|Q8NE71|ABCF1_HUMAN ATP-binding cassette sub-family F member 1 OS=Homo sapiens OX=9606 GN=ABCF1 PE=1 SV=2	0	0	0	12	6	25	95.9		Low	n/a	Medium	1	Q8NI60		>sp|Q8NI60|COQ8A_HUMAN Atypical kinase COQ8A, mitochondrial OS=Homo sapiens OX=9606 GN=COQ8A PE=1 SV=1	0.064		0.022	2	1	2	71.9		n/a	n/a	Low	0	Q7Z3G6		>sp|Q7Z3G6|PRIC2_HUMAN Prickle-like protein 2 OS=Homo sapiens OX=9606 GN=PRICKLE2 PE=1 SV=2			0.068	1	1	1	95.6																	n/a	Low	Low	0	Q9UGV2		>sp|Q9UGV2|NDRG3_HUMAN Protein NDRG3 OS=Homo sapiens OX=9606 GN=NDRG3 PE=1 SV=2		0.035	0.033	3	1	2	41.4																																															High	High	High	3	Q96S44		>sp|Q96S44|PRPK_HUMAN EKC/KEOPS complex subunit TP53RK OS=Homo sapiens OX=9606 GN=TP53RK PE=1 SV=2	0.003	0.002	0.003	8	1	8	28.1		Medium	n/a	n/a	1	Q9UBP6		>sp|Q9UBP6|TRMB_HUMAN tRNA (guanine-N(7)-)-methyltransferase OS=Homo sapiens OX=9606 GN=METTL1 PE=1 SV=1	0.029			9	1	1	31.5																																																														High	High	High	3	Q9H9P8		>sp|Q9H9P8|L2HDH_HUMAN L-2-hydroxyglutarate dehydrogenase, mitochondrial OS=Homo sapiens OX=9606 GN=L2HGDH PE=1 SV=3	0.006	0.005	0.007	21	8	18	50.3																	n/a	Low	Low	0	Q92974	Q92974	>sp|Q92974|ARHG2_HUMAN Rho guanine nucleotide exchange factor 2 OS=Homo sapiens OX=9606 GN=ARHGEF2 PE=1 SV=4		0.043	0.031	1	1	2	111.5		Low	n/a	n/a	0	Q9H4H8		>sp|Q9H4H8|FA83D_HUMAN Protein FAM83D OS=Homo sapiens OX=9606 GN=FAM83D PE=1 SV=3	0.075			1	1	1	64.4		Medium	Medium	Low	2	Q9UMX0	Q9UMX0	>sp|Q9UMX0|UBQL1_HUMAN Ubiquilin-1 OS=Homo sapiens OX=9606 GN=UBQLN1 PE=1 SV=2	0.033	0.04	0.045	3	1	3	62.5
	Medium	Low	Medium	2	Q9BUB7		>sp|Q9BUB7|TMM70_HUMAN Transmembrane protein 70, mitochondrial OS=Homo sapiens OX=9606 GN=TMEM70 PE=1 SV=2	0.022	0.047	0.023	8	2	5	29																	Low	n/a	Low	0	Q8NEJ0	Q8NEJ0	>sp|Q8NEJ0|DUS18_HUMAN Dual specificity protein phosphatase 18 OS=Homo sapiens OX=9606 GN=DUSP18 PE=1 SV=1	0.069		0.101	23	2	2	21.1		n/a	n/a	Medium	1	Q8TA86		>sp|Q8TA86|RP9_HUMAN Retinitis pigmentosa 9 protein OS=Homo sapiens OX=9606 GN=RP9 PE=1 SV=2			0.022	5	1	1	26.1		n/a	n/a	Low	0	Q7Z3T8	Q7Z3T8	>sp|Q7Z3T8|ZFY16_HUMAN Zinc finger FYVE domain-containing protein 16 OS=Homo sapiens OX=9606 GN=ZFYVE16 PE=1 SV=3			0.069	1	1	1	168.8																	Low	Low	n/a	0	Q9UGY1		>sp|Q9UGY1|NOL12_HUMAN Nucleolar protein 12 OS=Homo sapiens OX=9606 GN=NOL12 PE=1 SV=1	0.066	0.07		7	2	2	24.6																																															Low	n/a	n/a	0	Q96S53		>sp|Q96S53|TESK2_HUMAN Dual specificity testis-specific protein kinase 2 OS=Homo sapiens OX=9606 GN=TESK2 PE=1 SV=1	0.068			1	1	1	63.6		Medium	Medium	High	3	Q9UBQ0	Q9UBQ0	>sp|Q9UBQ0|VPS29_HUMAN Vacuolar protein sorting-associated protein 29 OS=Homo sapiens OX=9606 GN=VPS29 PE=1 SV=1	0.016	0.011	0.01	11	2	6	20.5																																																														Low	Low	Low	0	Q9H9T3		>sp|Q9H9T3|ELP3_HUMAN Elongator complex protein 3 OS=Homo sapiens OX=9606 GN=ELP3 PE=1 SV=2	0.05	0.031	0.046	3	1	6	62.2																	n/a	Low	Low	0	Q92994		>sp|Q92994|TF3B_HUMAN Transcription factor IIIB 90 kDa subunit OS=Homo sapiens OX=9606 GN=BRF1 PE=1 SV=1		0.105	0.108	2	1	2	73.8		n/a	Low	n/a	0	Q9H4L4		>sp|Q9H4L4|SENP3_HUMAN Sentrin-specific protease 3 OS=Homo sapiens OX=9606 GN=SENP3 PE=1 SV=2		0.083		3	1	1	65		High	High	Medium	3	Q9UMX5		>sp|Q9UMX5|NENF_HUMAN Neudesin OS=Homo sapiens OX=9606 GN=NENF PE=1 SV=1	0.009	0.01	0.017	42	6	15	18.8
	Medium	Medium	High	3	Q9BUF7	Q9BUF7	>sp|Q9BUF7|CRUM3_HUMAN Protein crumbs homolog 3 OS=Homo sapiens OX=9606 GN=CRB3 PE=1 SV=3	0.013	0.011	0.01	7	1	10	12.8																	Low	n/a	n/a	0	Q8NEJ9	Q8NEJ9	>sp|Q8NEJ9|NGDN_HUMAN Neuroguidin OS=Homo sapiens OX=9606 GN=NGDN PE=1 SV=1	0.074			3	1	1	35.9		Medium	n/a	n/a	1	Q8TAE8		>sp|Q8TAE8|G45IP_HUMAN Growth arrest and DNA damage-inducible proteins-interacting protein 1 OS=Homo sapiens OX=9606 GN=GADD45GIP1 PE=1 SV=1	0.029			5	1	1	25.4		n/a	n/a	Low	0	Q7Z404	Q7Z404	>sp|Q7Z404|TMC4_HUMAN Transmembrane channel-like protein 4 OS=Homo sapiens OX=9606 GN=TMC4 PE=2 SV=3			0.072	1	1	1	79.2																	n/a	Low	n/a	0	Q9UH62		>sp|Q9UH62|ARMX3_HUMAN Armadillo repeat-containing X-linked protein 3 OS=Homo sapiens OX=9606 GN=ARMCX3 PE=1 SV=1		0.038		2	1	1	42.5																																															Low	n/a	Low	0	Q96S66		>sp|Q96S66|CLCC1_HUMAN Chloride channel CLIC-like protein 1 OS=Homo sapiens OX=9606 GN=CLCC1 PE=1 SV=1	0.052		0.051	2	1	2	62		High	Medium	High	3	Q9UBQ7		>sp|Q9UBQ7|GRHPR_HUMAN Glyoxylate reductase/hydroxypyruvate reductase OS=Homo sapiens OX=9606 GN=GRHPR PE=1 SV=1	0.003	0.022	0.006	5	1	5	35.6																																																														Medium	n/a	Low	1	Q9HAB3	Q9HAB3	>sp|Q9HAB3|S52A2_HUMAN Solute carrier family 52, riboflavin transporter, member 2 OS=Homo sapiens OX=9606 GN=SLC52A2 PE=1 SV=1	0.012		0.031	2	1	3	45.7																	n/a	Low	n/a	0	Q92995		>sp|Q92995|UBP13_HUMAN Ubiquitin carboxyl-terminal hydrolase 13 OS=Homo sapiens OX=9606 GN=USP13 PE=1 SV=2		0.092		1	1	1	97.3		High	High	High	3	Q9H4M9	Q9H4M9	>sp|Q9H4M9|EHD1_HUMAN EH domain-containing protein 1 OS=Homo sapiens OX=9606 GN=EHD1 PE=1 SV=2	0	0	0	11	5	34	60.6		Medium	High	Medium	3	Q9UNN8	Q9UNN8	>sp|Q9UNN8|EPCR_HUMAN Endothelial protein C receptor OS=Homo sapiens OX=9606 GN=PROCR PE=1 SV=1	0.013	0.01	0.019	4	1	8	26.7
	Low	n/a	n/a	0	Q9BUG6		>sp|Q9BUG6|ZSA5A_HUMAN Zinc finger and SCAN domain-containing protein 5A OS=Homo sapiens OX=9606 GN=ZSCAN5A PE=1 SV=1	0.069			4	1	1	55.8																	Low	n/a	n/a	0	Q8NEM7		>sp|Q8NEM7|SP20H_HUMAN Transcription factor SPT20 homolog OS=Homo sapiens OX=9606 GN=SUPT20H PE=1 SV=2	0.033			3	1	1	85.7		Medium	Medium	High	3	Q8TAQ2		>sp|Q8TAQ2|SMRC2_HUMAN SWI/SNF complex subunit SMARCC2 OS=Homo sapiens OX=9606 GN=SMARCC2 PE=1 SV=1	0.012	0.011	0.006	1	1	6	132.8		High	High	High	3	Q7Z406		>sp|Q7Z406|MYH14_HUMAN Myosin-14 OS=Homo sapiens OX=9606 GN=MYH14 PE=1 SV=2	0.003	0.005	0.008	6	12	23	227.7																	Low	n/a	n/a	0	Q9UHA4	Q9UHA4	>sp|Q9UHA4|LTOR3_HUMAN Ragulator complex protein LAMTOR3 OS=Homo sapiens OX=9606 GN=LAMTOR3 PE=1 SV=1	0.047			8	1	1	13.6																																															Medium	n/a	n/a	1	Q96ST3		>sp|Q96ST3|SIN3A_HUMAN Paired amphipathic helix protein Sin3a OS=Homo sapiens OX=9606 GN=SIN3A PE=1 SV=2	0.029			1	1	1	145.1		n/a	Medium	Medium	2	Q9UBR2	Q9UBR2	>sp|Q9UBR2|CATZ_HUMAN Cathepsin Z OS=Homo sapiens OX=9606 GN=CTSZ PE=1 SV=1		0.027	0.026	3	1	2	33.8																																																														n/a	n/a	Low	0	Q9HAP6	Q9HAP6	>sp|Q9HAP6|LIN7B_HUMAN Protein lin-7 homolog B OS=Homo sapiens OX=9606 GN=LIN7B PE=1 SV=1			0.033	5	1	1	22.9																	High	High	High	3	Q93008	Q93008	>sp|Q93008|USP9X_HUMAN Probable ubiquitin carboxyl-terminal hydrolase FAF-X OS=Homo sapiens OX=9606 GN=USP9X PE=1 SV=3	0.002	0	0	3	6	17	292.1		n/a	n/a	Low	0	Q9H5H4		>sp|Q9H5H4|ZN768_HUMAN Zinc finger protein 768 OS=Homo sapiens OX=9606 GN=ZNF768 PE=1 SV=2			0.031	4	1	1	60.2		Medium	n/a	n/a	1	Q9UNZ2	Q9UNZ2	>sp|Q9UNZ2|NSF1C_HUMAN NSFL1 cofactor p47 OS=Homo sapiens OX=9606 GN=NSFL1C PE=1 SV=2	0.033			4	1	1	40.5
	n/a	n/a	Low	0	Q9BUL8	Q9BUL8	>sp|Q9BUL8|PDC10_HUMAN Programmed cell death protein 10 OS=Homo sapiens OX=9606 GN=PDCD10 PE=1 SV=1			0.085	11	2	2	24.7																	Low	Medium	Low	1	Q8NEV8		>sp|Q8NEV8|EXPH5_HUMAN Exophilin-5 OS=Homo sapiens OX=9606 GN=EXPH5 PE=1 SV=3	0.033	0.029	0.031	1	1	3	222.4		n/a	Low	n/a	0	Q8TAT6		>sp|Q8TAT6|NPL4_HUMAN Nuclear protein localization protein 4 homolog OS=Homo sapiens OX=9606 GN=NPLOC4 PE=1 SV=3		0.089		1	1	1	68.1		High	High	High	3	Q7Z434		>sp|Q7Z434|MAVS_HUMAN Mitochondrial antiviral-signaling protein OS=Homo sapiens OX=9606 GN=MAVS PE=1 SV=2	0.002	0.005	0.002	11	5	18	56.5																	Medium	Medium	Medium	3	Q9UHB6	Q9UHB6	>sp|Q9UHB6|LIMA1_HUMAN LIM domain and actin-binding protein 1 OS=Homo sapiens OX=9606 GN=LIMA1 PE=1 SV=1	0.029	0.012	0.014	10	7	13	85.2																																															Medium	Medium	n/a	2	Q96SW2	Q96SW2	>sp|Q96SW2|CRBN_HUMAN Protein cereblon OS=Homo sapiens OX=9606 GN=CRBN PE=1 SV=1	0.023	0.027		4	1	2	50.5		n/a	n/a	Low	0	Q9UBS4		>sp|Q9UBS4|DJB11_HUMAN DnaJ homolog subfamily B member 11 OS=Homo sapiens OX=9606 GN=DNAJB11 PE=1 SV=1			0.036	6	1	1	40.5																																																														Low	n/a	n/a	0	Q9HAT1		>sp|Q9HAT1|LMA1L_HUMAN Protein ERGIC-53-like OS=Homo sapiens OX=9606 GN=LMAN1L PE=2 SV=2	0.04			3	1	1	57.1																	High	High	High	3	Q93009		>sp|Q93009|UBP7_HUMAN Ubiquitin carboxyl-terminal hydrolase 7 OS=Homo sapiens OX=9606 GN=USP7 PE=1 SV=2	0	0	0.002	7	4	15	128.2		Medium	n/a	Low	1	Q9H5N1	Q9H5N1	>sp|Q9H5N1|RABE2_HUMAN Rab GTPase-binding effector protein 2 OS=Homo sapiens OX=9606 GN=RABEP2 PE=1 SV=2	0.022		0.046	2	1	2	63.5		n/a	n/a	Low	0	Q9UPN9		>sp|Q9UPN9|TRI33_HUMAN E3 ubiquitin-protein ligase TRIM33 OS=Homo sapiens OX=9606 GN=TRIM33 PE=1 SV=3			0.055	1	1	1	122.5
	n/a	Medium	n/a	1	Q9BUN8		>sp|Q9BUN8|DERL1_HUMAN Derlin-1 OS=Homo sapiens OX=9606 GN=DERL1 PE=1 SV=1		0.021		4	1	2	28.8																	n/a	n/a	Medium	1	Q8NEZ2	Q8NEZ2	>sp|Q8NEZ2|VP37A_HUMAN Vacuolar protein sorting-associated protein 37A OS=Homo sapiens OX=9606 GN=VPS37A PE=1 SV=1			0.026	5	1	1	44.3		Medium	Low	n/a	1	Q8TAX9	Q8TAX9	>sp|Q8TAX9|GSDMB_HUMAN Gasdermin-B OS=Homo sapiens OX=9606 GN=GSDMB PE=1 SV=2	0.028	0.032		6	1	2	46.8		n/a	Low	n/a	0	Q7Z4G4		>sp|Q7Z4G4|TRM11_HUMAN tRNA (guanine(10)-N2)-methyltransferase homolog OS=Homo sapiens OX=9606 GN=TRMT11 PE=1 SV=1		0.074		2	1	1	53.4																	Low	Low	Low	0	Q9UHD8		>sp|Q9UHD8|SEPT9_HUMAN Septin-9 OS=Homo sapiens OX=9606 GN=SEPT9 PE=1 SV=2	0.075	0.065	0.063	4	2	3	65.4																																															Medium	n/a	n/a	1	Q96T37	Q96T37	>sp|Q96T37|RBM15_HUMAN RNA-binding protein 15 OS=Homo sapiens OX=9606 GN=RBM15 PE=1 SV=2	0.023			2	1	1	107.1		Medium	Low	n/a	1	Q9UBS8		>sp|Q9UBS8|RNF14_HUMAN E3 ubiquitin-protein ligase RNF14 OS=Homo sapiens OX=9606 GN=RNF14 PE=1 SV=1	0.021	0.072		5	1	2	53.8																																																														Low	Low	n/a	0	Q9HAV4		>sp|Q9HAV4|XPO5_HUMAN Exportin-5 OS=Homo sapiens OX=9606 GN=XPO5 PE=1 SV=1	0.047	0.031		1	1	2	136.2																	Medium	High	High	3	Q93034	Q93034	>sp|Q93034|CUL5_HUMAN Cullin-5 OS=Homo sapiens OX=9606 GN=CUL5 PE=1 SV=4	0.027	0	0	6	2	11	90.9		n/a	Low	n/a	0	Q9H5Q4		>sp|Q9H5Q4|TFB2M_HUMAN Dimethyladenosine transferase 2, mitochondrial OS=Homo sapiens OX=9606 GN=TFB2M PE=1 SV=1		0.082		2	1	1	45.3		n/a	n/a	Low	0	Q9UPR3		>sp|Q9UPR3|SMG5_HUMAN Protein SMG5 OS=Homo sapiens OX=9606 GN=SMG5 PE=1 SV=3			0.045	1	1	1	113.9
	Low	Low	Low	0	Q9BUP0	Q9BUP0	>sp|Q9BUP0|EFHD1_HUMAN EF-hand domain-containing protein D1 OS=Homo sapiens OX=9606 GN=EFHD1 PE=1 SV=1	0.031	0.078	0.032	9	2	4	26.9																	n/a	n/a	Low	0	Q8NEZ3	Q8NEZ3	>sp|Q8NEZ3|WDR19_HUMAN WD repeat-containing protein 19 OS=Homo sapiens OX=9606 GN=WDR19 PE=1 SV=2			0.058	2	1	1	151.5		n/a	Low	Medium	1	Q8TB36		>sp|Q8TB36|GDAP1_HUMAN Ganglioside-induced differentiation-associated protein 1 OS=Homo sapiens OX=9606 GN=GDAP1 PE=1 SV=3		0.084	0.014	7	2	2	41.3		Medium	Medium	Low	2	Q7Z4Q2		>sp|Q7Z4Q2|HEAT3_HUMAN HEAT repeat-containing protein 3 OS=Homo sapiens OX=9606 GN=HEATR3 PE=1 SV=2	0.026	0.015	0.03	5	3	5	74.5																	n/a	Low	Low	0	Q9UHF7		>sp|Q9UHF7|TRPS1_HUMAN Zinc finger transcription factor Trps1 OS=Homo sapiens OX=9606 GN=TRPS1 PE=1 SV=2		0.078	0.068	1	1	2	141.4																																															n/a	High	Low	1	Q96T58		>sp|Q96T58|MINT_HUMAN Msx2-interacting protein OS=Homo sapiens OX=9606 GN=SPEN PE=1 SV=1		0.01	0.063	0	1	3	402		Low	n/a	n/a	0	Q9UBU9		>sp|Q9UBU9|NXF1_HUMAN Nuclear RNA export factor 1 OS=Homo sapiens OX=9606 GN=NXF1 PE=1 SV=1	0.038			3	1	1	70.1																																																														n/a	n/a	Low	0	Q9HAV7		>sp|Q9HAV7|GRPE1_HUMAN GrpE protein homolog 1, mitochondrial OS=Homo sapiens OX=9606 GN=GRPEL1 PE=1 SV=2			0.035	5	1	1	24.3																	High	High	High	3	Q93052	Q93052	>sp|Q93052|LPP_HUMAN Lipoma-preferred partner OS=Homo sapiens OX=9606 GN=LPP PE=1 SV=1	0.001	0	0.004	12	3	11	65.7		Medium	Medium	Medium	3	Q9H6A0		>sp|Q9H6A0|DEN2D_HUMAN DENN domain-containing protein 2D OS=Homo sapiens OX=9606 GN=DENND2D PE=1 SV=2	0.026	0.022	0.017	4	1	3	53.6		Medium	n/a	n/a	1	Q9UPU5		>sp|Q9UPU5|UBP24_HUMAN Ubiquitin carboxyl-terminal hydrolase 24 OS=Homo sapiens OX=9606 GN=USP24 PE=1 SV=3	0.035			0	1	1	294.2
	n/a	n/a	Low	0	Q9BUR5		>sp|Q9BUR5|MIC26_HUMAN MICOS complex subunit MIC26 OS=Homo sapiens OX=9606 GN=APOO PE=1 SV=1			0.065	6	1	1	22.3																	Low	n/a	n/a	0	Q8NEZ4		>sp|Q8NEZ4|KMT2C_HUMAN Histone-lysine N-methyltransferase 2C OS=Homo sapiens OX=9606 GN=KMT2C PE=1 SV=3	0.034			1	1	1	541		High	High	High	3	Q8TCD5		>sp|Q8TCD5|NT5C_HUMAN 5'(3')-deoxyribonucleotidase, cytosolic type OS=Homo sapiens OX=9606 GN=NT5C PE=1 SV=2	0.003	0.002	0.002	15	2	12	23.4		Low	Low	Low	0	Q7Z4V5		>sp|Q7Z4V5|HDGR2_HUMAN Hepatoma-derived growth factor-related protein 2 OS=Homo sapiens OX=9606 GN=HDGFL2 PE=1 SV=1	0.088	0.076	0.059	3	2	6	74.3																	High	High	High	3	Q9UHG3	Q9UHG3	>sp|Q9UHG3|PCYOX_HUMAN Prenylcysteine oxidase 1 OS=Homo sapiens OX=9606 GN=PCYOX1 PE=1 SV=3	0.003	0.01	0.014	16	7	28	56.6																																															High	Medium	Medium	3	Q96TA1	Q96TA1	>sp|Q96TA1|NIBL1_HUMAN Niban-like protein 1 OS=Homo sapiens OX=9606 GN=FAM129B PE=1 SV=3	0.009	0.019	0.02	5	1	3	84.1		Low	n/a	n/a	0	Q9UBW8		>sp|Q9UBW8|CSN7A_HUMAN COP9 signalosome complex subunit 7a OS=Homo sapiens OX=9606 GN=COPS7A PE=1 SV=1	0.032			4	1	1	30.3																																																														n/a	Low	n/a	0	Q9HAY6		>sp|Q9HAY6|BCDO1_HUMAN Beta,beta-carotene 15,15'-dioxygenase OS=Homo sapiens OX=9606 GN=BCO1 PE=1 SV=1		0.032		3	1	1	62.6																	High	High	High	3	Q93084	Q93084	>sp|Q93084|AT2A3_HUMAN Sarcoplasmic/endoplasmic reticulum calcium ATPase 3 OS=Homo sapiens OX=9606 GN=ATP2A3 PE=1 SV=2	0.007	0.011	0.004	2	2	8	113.9		High	Medium	Low	2	Q9H6R3		>sp|Q9H6R3|ACSS3_HUMAN Acyl-CoA synthetase short-chain family member 3, mitochondrial OS=Homo sapiens OX=9606 GN=ACSS3 PE=1 SV=1	0.009	0.022	0.038	4	2	4	74.7		Medium	n/a	Low	1	Q9UPZ9	Q9UPZ9	>sp|Q9UPZ9|ICK_HUMAN Serine/threonine-protein kinase ICK OS=Homo sapiens OX=9606 GN=ICK PE=1 SV=1	0.042		0.054	3	2	3	71.4
	Low	Low	Low	0	Q9BUU2		>sp|Q9BUU2|MET22_HUMAN Methyltransferase-like protein 22 OS=Homo sapiens OX=9606 GN=METTL22 PE=1 SV=2	0.075	0.07	0.068	2	1	5	44.5																	Low	Low	n/a	0	Q8NF91		>sp|Q8NF91|SYNE1_HUMAN Nesprin-1 OS=Homo sapiens OX=9606 GN=SYNE1 PE=1 SV=4	0.051	0.052		1	2	2	1010.5		n/a	n/a	Low	0	Q8TCJ2	Q8TCJ2	>sp|Q8TCJ2|STT3B_HUMAN Dolichyl-diphosphooligosaccharide--protein glycosyltransferase subunit STT3B OS=Homo sapiens OX=9606 GN=STT3B PE=1 SV=1			0.074	1	1	1	93.6		High	High	High	3	Q7Z4W1	Q7Z4W1	>sp|Q7Z4W1|DCXR_HUMAN L-xylulose reductase OS=Homo sapiens OX=9606 GN=DCXR PE=1 SV=2	0.004	0.004	0.004	34	7	44	25.9																	Low	n/a	n/a	0	Q9UHI8	Q9UHI8	>sp|Q9UHI8|ATS1_HUMAN A disintegrin and metalloproteinase with thrombospondin motifs 1 OS=Homo sapiens OX=9606 GN=ADAMTS1 PE=1 SV=4	0.076			1	1	1	105.3																																															High	High	High	3	Q96TC7		>sp|Q96TC7|RMD3_HUMAN Regulator of microtubule dynamics protein 3 OS=Homo sapiens OX=9606 GN=RMDN3 PE=1 SV=2	0.004	0.008	0.002	8	4	9	52.1		Medium	Medium	Medium	3	Q9UDY2	Q9UDY2	>sp|Q9UDY2|ZO2_HUMAN Tight junction protein ZO-2 OS=Homo sapiens OX=9606 GN=TJP2 PE=1 SV=2	0.028	0.022	0.023	2	1	3	133.9																																																														n/a	Low	n/a	0	Q9HB75		>sp|Q9HB75|PIDD1_HUMAN p53-induced death domain-containing protein 1 OS=Homo sapiens OX=9606 GN=PIDD1 PE=1 SV=2		0.041		2	1	1	99.6																	Low	n/a	n/a	0	Q93100	Q93100	>sp|Q93100|KPBB_HUMAN Phosphorylase b kinase regulatory subunit beta OS=Homo sapiens OX=9606 GN=PHKB PE=1 SV=3	0.043			1	1	1	124.8		Medium	n/a	Low	1	Q9H6R4		>sp|Q9H6R4|NOL6_HUMAN Nucleolar protein 6 OS=Homo sapiens OX=9606 GN=NOL6 PE=1 SV=2	0.029		0.074	4	2	3	127.5		n/a	n/a	Low	0	Q9UQ26	Q9UQ26	>sp|Q9UQ26|RIMS2_HUMAN Regulating synaptic membrane exocytosis protein 2 OS=Homo sapiens OX=9606 GN=RIMS2 PE=1 SV=2			0.052	1	1	2	160.3
	Low	n/a	n/a	0	Q9BV35		>sp|Q9BV35|SCMC3_HUMAN Calcium-binding mitochondrial carrier protein SCaMC-3 OS=Homo sapiens OX=9606 GN=SLC25A23 PE=1 SV=2	0.062			2	1	1	52.3																	Medium	Medium	Medium	3	Q8NFF5	Q8NFF5	>sp|Q8NFF5|FAD1_HUMAN FAD synthase OS=Homo sapiens OX=9606 GN=FLAD1 PE=1 SV=1	0.017	0.01	0.014	7	2	4	65.2		High	High	High	3	Q8TCS8	Q8TCS8	>sp|Q8TCS8|PNPT1_HUMAN Polyribonucleotide nucleotidyltransferase 1, mitochondrial OS=Homo sapiens OX=9606 GN=PNPT1 PE=1 SV=2	0.01	0.002	0.002	5	3	11	85.9		Medium	Medium	Medium	3	Q7Z5L9		>sp|Q7Z5L9|I2BP2_HUMAN Interferon regulatory factor 2-binding protein 2 OS=Homo sapiens OX=9606 GN=IRF2BP2 PE=1 SV=2	0.021	0.024	0.023	3	1	3	61																	High	High	High	3	Q9UHN6	Q9UHN6	>sp|Q9UHN6|CEIP2_HUMAN Cell surface hyaluronidase OS=Homo sapiens OX=9606 GN=CEMIP2 PE=1 SV=1	0.006	0.007	0.013	15	17	37	154.3																																															n/a	Low	Low	0	Q99417		>sp|Q99417|MYCBP_HUMAN c-Myc-binding protein OS=Homo sapiens OX=9606 GN=MYCBP PE=1 SV=3		0.032	0.051	11	1	2	12		Low	Low	n/a	0	Q9UEU0		>sp|Q9UEU0|VTI1B_HUMAN Vesicle transport through interaction with t-SNAREs homolog 1B OS=Homo sapiens OX=9606 GN=VTI1B PE=1 SV=3	0.035	0.073		9	1	2	26.7																																																														n/a	n/a	Low	0	Q9HBD1	Q9HBD1	>sp|Q9HBD1|RC3H2_HUMAN Roquin-2 OS=Homo sapiens OX=9606 GN=RC3H2 PE=1 SV=2			0.032	1	1	1	131.6																	High	Medium	Medium	3	Q969E4		>sp|Q969E4|TCAL3_HUMAN Transcription elongation factor A protein-like 3 OS=Homo sapiens OX=9606 GN=TCEAL3 PE=1 SV=1	0.009	0.014	0.028	11	1	5	22.5		High	High	High	3	Q9H6S3	Q9H6S3	>sp|Q9H6S3|ES8L2_HUMAN Epidermal growth factor receptor kinase substrate 8-like protein 2 OS=Homo sapiens OX=9606 GN=EPS8L2 PE=1 SV=2	0	0	0	17	8	44	80.6		Medium	n/a	Low	1	Q9UQ35		>sp|Q9UQ35|SRRM2_HUMAN Serine/arginine repetitive matrix protein 2 OS=Homo sapiens OX=9606 GN=SRRM2 PE=1 SV=2	0.03		0.041	0	1	2	299.4
	Medium	Low	n/a	1	Q9BV36		>sp|Q9BV36|MELPH_HUMAN Melanophilin OS=Homo sapiens OX=9606 GN=MLPH PE=1 SV=1	0.02	0.045		6	3	3	65.9																	Medium	n/a	Medium	2	Q8NFH5	Q8NFH5	>sp|Q8NFH5|NUP35_HUMAN Nucleoporin NUP35 OS=Homo sapiens OX=9606 GN=NUP35 PE=1 SV=1	0.024		0.025	6	1	2	34.8		n/a	Low	Low	0	Q8TCU4	Q8TCU4	>sp|Q8TCU4|ALMS1_HUMAN Alstrom syndrome protein 1 OS=Homo sapiens OX=9606 GN=ALMS1 PE=1 SV=4		0.053	0.048	1	1	2	460.8		n/a	n/a	Low	0	Q7Z5M8		>sp|Q7Z5M8|AB12B_HUMAN Protein ABHD12B OS=Homo sapiens OX=9606 GN=ABHD12B PE=2 SV=1			0.042	5	1	1	40.8																	Medium	High	High	3	Q9UHQ9	Q9UHQ9	>sp|Q9UHQ9|NB5R1_HUMAN NADH-cytochrome b5 reductase 1 OS=Homo sapiens OX=9606 GN=CYB5R1 PE=1 SV=1	0.011	0.01	0.01	17	5	15	34.1																																															Medium	n/a	n/a	1	Q99418	Q99418	>sp|Q99418|CYH2_HUMAN Cytohesin-2 OS=Homo sapiens OX=9606 GN=CYTH2 PE=1 SV=2	0.019			4	1	1	46.5		Low	Medium	Low	1	Q9UG63		>sp|Q9UG63|ABCF2_HUMAN ATP-binding cassette sub-family F member 2 OS=Homo sapiens OX=9606 GN=ABCF2 PE=1 SV=2	0.04	0.025	0.04	2	1	3	71.2																																																														High	High	High	3	Q9HBG4	Q9HBG4	>sp|Q9HBG4|VPP4_HUMAN V-type proton ATPase 116 kDa subunit a isoform 4 OS=Homo sapiens OX=9606 GN=ATP6V0A4 PE=1 SV=2	0.003	0.006	0.006	16	13	24	96.3																	n/a	n/a	High	1	Q969G6		>sp|Q969G6|RIFK_HUMAN Riboflavin kinase OS=Homo sapiens OX=9606 GN=RFK PE=1 SV=2			0.006	14	1	2	17.6		Medium	n/a	Medium	2	Q9H6T3		>sp|Q9H6T3|RPAP3_HUMAN RNA polymerase II-associated protein 3 OS=Homo sapiens OX=9606 GN=RPAP3 PE=1 SV=2	0.022		0.023	2	1	2	75.7		n/a	Medium	n/a	1	Q9UQ88		>sp|Q9UQ88|CD11A_HUMAN Cyclin-dependent kinase 11A OS=Homo sapiens OX=9606 GN=CDK11A PE=1 SV=4		0.029		1	1	1	91.3
	High	High	High	3	Q9BV40	Q9BV40	>sp|Q9BV40|VAMP8_HUMAN Vesicle-associated membrane protein 8 OS=Homo sapiens OX=9606 GN=VAMP8 PE=1 SV=1	0.002	0.003	0.003	39	4	20	11.4																	Low	Medium	Medium	2	Q8NFQ8	Q8NFQ8	>sp|Q8NFQ8|TOIP2_HUMAN Torsin-1A-interacting protein 2 OS=Homo sapiens OX=9606 GN=TOR1AIP2 PE=1 SV=1	0.038	0.026	0.015	8	1	3	51.2		Medium	High	High	3	Q8TCU6	Q8TCU6	>sp|Q8TCU6|PREX1_HUMAN Phosphatidylinositol 3,4,5-trisphosphate-dependent Rac exchanger 1 protein OS=Homo sapiens OX=9606 GN=PREX1 PE=1 SV=3	0.025	0.003	0.004	3	2	7	186.1		Medium	Medium	Low	2	Q7Z6K1		>sp|Q7Z6K1|THAP5_HUMAN THAP domain-containing protein 5 OS=Homo sapiens OX=9606 GN=THAP5 PE=1 SV=2	0.021	0.013	0.06	2	1	6	45.4																	n/a	Low	Low	0	Q9UHX1		>sp|Q9UHX1|PUF60_HUMAN Poly(U)-binding-splicing factor PUF60 OS=Homo sapiens OX=9606 GN=PUF60 PE=1 SV=1		0.038	0.034	7	2	2	59.8																																															Medium	n/a	n/a	1	Q99426		>sp|Q99426|TBCB_HUMAN Tubulin-folding cofactor B OS=Homo sapiens OX=9606 GN=TBCB PE=1 SV=2	0.022			4	1	1	27.3		High	High	Medium	3	Q9UGI8	Q9UGI8	>sp|Q9UGI8|TES_HUMAN Testin OS=Homo sapiens OX=9606 GN=TES PE=1 SV=1	0.004	0.008	0.023	4	2	5	48																																																														Medium	Low	Low	1	Q9HBH5		>sp|Q9HBH5|RDH14_HUMAN Retinol dehydrogenase 14 OS=Homo sapiens OX=9606 GN=RDH14 PE=1 SV=1	0.023	0.038	0.034	9	3	6	36.8																	High	Medium	Medium	3	Q969H8		>sp|Q969H8|MYDGF_HUMAN Myeloid-derived growth factor OS=Homo sapiens OX=9606 GN=MYDGF PE=1 SV=1	0.01	0.011	0.022	9	1	5	18.8		n/a	n/a	Medium	1	Q9H6W3		>sp|Q9H6W3|RIOX1_HUMAN Ribosomal oxygenase 1 OS=Homo sapiens OX=9606 GN=RIOX1 PE=1 SV=2			0.021	2	1	1	71		n/a	n/a	Low	0	Q9UQB8	Q9UQB8	>sp|Q9UQB8|BAIP2_HUMAN Brain-specific angiogenesis inhibitor 1-associated protein 2 OS=Homo sapiens OX=9606 GN=BAIAP2 PE=1 SV=1			0.041	2	1	1	60.8
	n/a	n/a	Low	0	Q9BVG9		>sp|Q9BVG9|PTSS2_HUMAN Phosphatidylserine synthase 2 OS=Homo sapiens OX=9606 GN=PTDSS2 PE=1 SV=1			0.071	2	1	1	56.2																	n/a	n/a	Low	0	Q8NFR9	Q8NFR9	>sp|Q8NFR9|I17RE_HUMAN Interleukin-17 receptor E OS=Homo sapiens OX=9606 GN=IL17RE PE=1 SV=1			0.03	3	1	1	74.8		High	High	High	3	Q8TCZ2	Q8TCZ2	>sp|Q8TCZ2|C99L2_HUMAN CD99 antigen-like protein 2 OS=Homo sapiens OX=9606 GN=CD99L2 PE=1 SV=1	0.002	0.004	0.004	15	2	8	28		High	High	High	3	Q7Z6Z7		>sp|Q7Z6Z7|HUWE1_HUMAN E3 ubiquitin-protein ligase HUWE1 OS=Homo sapiens OX=9606 GN=HUWE1 PE=1 SV=3	0.005	0.005	0.004	12	36	77	481.6																	Low	n/a	Low	0	Q9UI12	Q9UI12	>sp|Q9UI12|VATH_HUMAN V-type proton ATPase subunit H OS=Homo sapiens OX=9606 GN=ATP6V1H PE=1 SV=1	0.032		0.034	8	2	2	55.8																																															Low	Medium	Low	1	Q99447		>sp|Q99447|PCY2_HUMAN Ethanolamine-phosphate cytidylyltransferase OS=Homo sapiens OX=9606 GN=PCYT2 PE=1 SV=1	0.047	0.03	0.037	4	1	3	43.8		n/a	Low	n/a	0	Q9UGM3		>sp|Q9UGM3|DMBT1_HUMAN Deleted in malignant brain tumors 1 protein OS=Homo sapiens OX=9606 GN=DMBT1 PE=1 SV=2		0.073		4	1	1	260.6																																																														Medium	n/a	n/a	1	Q9HBR0		>sp|Q9HBR0|S38AA_HUMAN Putative sodium-coupled neutral amino acid transporter 10 OS=Homo sapiens OX=9606 GN=SLC38A10 PE=1 SV=2	0.017			1	1	1	119.7																	Low	Low	Low	0	Q969L2	Q969L2	>sp|Q969L2|MAL2_HUMAN Protein MAL2 OS=Homo sapiens OX=9606 GN=MAL2 PE=1 SV=1	0.065	0.059	0.042	6	1	3	19.1		Low	Medium	Medium	2	Q9H6Y2		>sp|Q9H6Y2|WDR55_HUMAN WD repeat-containing protein 55 OS=Homo sapiens OX=9606 GN=WDR55 PE=1 SV=2	0.031	0.03	0.029	2	1	3	42		n/a	n/a	Low	0	Q9UQC2	Q9UQC2	>sp|Q9UQC2|GAB2_HUMAN GRB2-associated-binding protein 2 OS=Homo sapiens OX=9606 GN=GAB2 PE=1 SV=1			0.044	2	1	1	74.4
	Medium	High	Medium	3	Q9BVK6	Q9BVK6	>sp|Q9BVK6|TMED9_HUMAN Transmembrane emp24 domain-containing protein 9 OS=Homo sapiens OX=9606 GN=TMED9 PE=1 SV=2	0.012	0.008	0.011	12	3	7	27.3																	n/a	n/a	Low	0	Q8NFT8	Q8NFT8	>sp|Q8NFT8|DNER_HUMAN Delta and Notch-like epidermal growth factor-related receptor OS=Homo sapiens OX=9606 GN=DNER PE=1 SV=1			0.073	3	1	1	78.4		Medium	n/a	n/a	1	Q8TD43	Q8TD43	>sp|Q8TD43|TRPM4_HUMAN Transient receptor potential cation channel subfamily M member 4 OS=Homo sapiens OX=9606 GN=TRPM4 PE=1 SV=1	0.028			2	1	1	134.2		n/a	n/a	Low	0	Q7Z7A1		>sp|Q7Z7A1|CNTRL_HUMAN Centriolin OS=Homo sapiens OX=9606 GN=CNTRL PE=1 SV=2			0.08	0	1	1	268.7																	Low	Low	n/a	0	Q9UI15		>sp|Q9UI15|TAGL3_HUMAN Transgelin-3 OS=Homo sapiens OX=9606 GN=TAGLN3 PE=1 SV=2	0.068	0.076		7	1	2	22.5																																															High	Low	High	2	Q99459		>sp|Q99459|CDC5L_HUMAN Cell division cycle 5-like protein OS=Homo sapiens OX=9606 GN=CDC5L PE=1 SV=2	0.004	0.036	0.007	4	2	5	92.2		High	High	High	3	Q9UGT4	Q9UGT4	>sp|Q9UGT4|SUSD2_HUMAN Sushi domain-containing protein 2 OS=Homo sapiens OX=9606 GN=SUSD2 PE=1 SV=1	0	0	0	22	12	340	90.2																																																														Low	n/a	Low	0	Q9HBX8	Q9HBX8	>sp|Q9HBX8|LGR6_HUMAN Leucine-rich repeat-containing G-protein coupled receptor 6 OS=Homo sapiens OX=9606 GN=LGR6 PE=1 SV=3	0.045		0.036	3	1	2	104.2																	High	Medium	High	3	Q969S3		>sp|Q969S3|ZN622_HUMAN Zinc finger protein 622 OS=Homo sapiens OX=9606 GN=ZNF622 PE=1 SV=1	0.006	0.019	0.003	11	3	6	54.2		High	High	High	3	Q9H773		>sp|Q9H773|DCTP1_HUMAN dCTP pyrophosphatase 1 OS=Homo sapiens OX=9606 GN=DCTPP1 PE=1 SV=1	0.008	0.004	0.005	21	3	9	18.7		n/a	n/a	Medium	1	Q9Y230		>sp|Q9Y230|RUVB2_HUMAN RuvB-like 2 OS=Homo sapiens OX=9606 GN=RUVBL2 PE=1 SV=3			0.024	2	1	1	51.1
	Low	n/a	Low	0	Q9BVQ7		>sp|Q9BVQ7|SPA5L_HUMAN Spermatogenesis-associated protein 5-like protein 1 OS=Homo sapiens OX=9606 GN=SPATA5L1 PE=1 SV=2	0.065		0.071	1	1	2	80.7																	Medium	Medium	Medium	3	Q8NFU3		>sp|Q8NFU3|TSTD1_HUMAN Thiosulfate:glutathione sulfurtransferase OS=Homo sapiens OX=9606 GN=TSTD1 PE=1 SV=3	0.018	0.011	0.014	37	1	3	12.5		Medium	n/a	Low	1	Q8TD57	Q8TD57	>sp|Q8TD57|DYH3_HUMAN Dynein heavy chain 3, axonemal OS=Homo sapiens OX=9606 GN=DNAH3 PE=2 SV=1	0.017		0.057	1	2	3	470.5		High	High	High	3	Q7Z7D3	Q7Z7D3	>sp|Q7Z7D3|VTCN1_HUMAN V-set domain-containing T-cell activation inhibitor 1 OS=Homo sapiens OX=9606 GN=VTCN1 PE=1 SV=1	0.004	0.004	0.004	20	7	56	30.9																	Low	Low	Low	0	Q9UI46	Q9UI46	>sp|Q9UI46|DNAI1_HUMAN Dynein intermediate chain 1, axonemal OS=Homo sapiens OX=9606 GN=DNAI1 PE=1 SV=1	0.066	0.064	0.061	2	1	3	79.2																																															High	High	High	3	Q99460		>sp|Q99460|PSMD1_HUMAN 26S proteasome non-ATPase regulatory subunit 1 OS=Homo sapiens OX=9606 GN=PSMD1 PE=1 SV=2	0	0	0	7	3	14	105.8		n/a	Medium	n/a	1	Q9UGV2		>sp|Q9UGV2|NDRG3_HUMAN Protein NDRG3 OS=Homo sapiens OX=9606 GN=NDRG3 PE=1 SV=2		0.027		4	1	1	41.4																																																														n/a	Low	Low	0	Q9HBY8		>sp|Q9HBY8|SGK2_HUMAN Serine/threonine-protein kinase Sgk2 OS=Homo sapiens OX=9606 GN=SGK2 PE=1 SV=1		0.044	0.037	2	1	3	47.6																	n/a	Low	n/a	0	Q969T9		>sp|Q969T9|WBP2_HUMAN WW domain-binding protein 2 OS=Homo sapiens OX=9606 GN=WBP2 PE=1 SV=1		0.058		5	1	1	28.1		Low	n/a	n/a	0	Q9H792	Q9H792	>sp|Q9H792|PEAK1_HUMAN Inactive tyrosine-protein kinase PEAK1 OS=Homo sapiens OX=9606 GN=PEAK1 PE=1 SV=4	0.075			1	1	1	193		Medium	n/a	Medium	2	Q9Y265		>sp|Q9Y265|RUVB1_HUMAN RuvB-like 1 OS=Homo sapiens OX=9606 GN=RUVBL1 PE=1 SV=1	0.032		0.024	5	2	2	50.2
	n/a	Low	n/a	0	Q9BW60		>sp|Q9BW60|ELOV1_HUMAN Elongation of very long chain fatty acids protein 1 OS=Homo sapiens OX=9606 GN=ELOVL1 PE=1 SV=1		0.05		5	1	1	32.6																	n/a	Low	Low	0	Q8NG11	Q8NG11	>sp|Q8NG11|TSN14_HUMAN Tetraspanin-14 OS=Homo sapiens OX=9606 GN=TSPAN14 PE=1 SV=1		0.053	0.043	5	1	2	30.7		n/a	n/a	Low	0	Q8TDB6	Q8TDB6	>sp|Q8TDB6|DTX3L_HUMAN E3 ubiquitin-protein ligase DTX3L OS=Homo sapiens OX=9606 GN=DTX3L PE=1 SV=1			0.04	3	1	1	83.5		n/a	Low	n/a	0	Q7Z7F7		>sp|Q7Z7F7|RM55_HUMAN 39S ribosomal protein L55, mitochondrial OS=Homo sapiens OX=9606 GN=MRPL55 PE=1 SV=1		0.073		6	1	1	15.1																	Low	n/a	Low	0	Q9UII2	Q9UII2	>sp|Q9UII2|ATIF1_HUMAN ATPase inhibitor, mitochondrial OS=Homo sapiens OX=9606 GN=ATP5IF1 PE=1 SV=1	0.06		0.05	8	1	3	12.2																																															High	High	High	3	Q99497	Q99497	>sp|Q99497|PARK7_HUMAN Protein/nucleic acid deglycase DJ-1 OS=Homo sapiens OX=9606 GN=PARK7 PE=1 SV=2	0	0	0	22	2	14	19.9		Low	n/a	n/a	0	Q9UH65	Q9UH65	>sp|Q9UH65|SWP70_HUMAN Switch-associated protein 70 OS=Homo sapiens OX=9606 GN=SWAP70 PE=1 SV=1	0.039			2	1	1	69																																																														High	High	High	3	Q9HC07		>sp|Q9HC07|TM165_HUMAN Transmembrane protein 165 OS=Homo sapiens OX=9606 GN=TMEM165 PE=1 SV=1	0.006	0.004	0.007	25	6	21	34.9																	Low	Low	Low	0	Q969X5		>sp|Q969X5|ERGI1_HUMAN Endoplasmic reticulum-Golgi intermediate compartment protein 1 OS=Homo sapiens OX=9606 GN=ERGIC1 PE=1 SV=1	0.052	0.084	0.078	3	1	3	32.6		n/a	n/a	Low	0	Q9H7D0	Q9H7D0	>sp|Q9H7D0|DOCK5_HUMAN Dedicator of cytokinesis protein 5 OS=Homo sapiens OX=9606 GN=DOCK5 PE=1 SV=3			0.062	0	1	1	215.2		Medium	Medium	n/a	2	Q9Y277		>sp|Q9Y277|VDAC3_HUMAN Voltage-dependent anion-selective channel protein 3 OS=Homo sapiens OX=9606 GN=VDAC3 PE=1 SV=1	0.041	0.029		12	3	4	30.6
	n/a	Low	n/a	0	Q9BWM7		>sp|Q9BWM7|SFXN3_HUMAN Sideroflexin-3 OS=Homo sapiens OX=9606 GN=SFXN3 PE=1 SV=3		0.042		3	1	1	35.5																	Low	Medium	Low	1	Q8NHZ8		>sp|Q8NHZ8|CDC26_HUMAN Anaphase-promoting complex subunit CDC26 OS=Homo sapiens OX=9606 GN=CDC26 PE=1 SV=1	0.031	0.026	0.03	13	1	3	9.8		n/a	Medium	n/a	1	Q8TDD1		>sp|Q8TDD1|DDX54_HUMAN ATP-dependent RNA helicase DDX54 OS=Homo sapiens OX=9606 GN=DDX54 PE=1 SV=2		0.023		2	1	1	98.5		High	Medium	Medium	3	Q7Z7H5	Q7Z7H5	>sp|Q7Z7H5|TMED4_HUMAN Transmembrane emp24 domain-containing protein 4 OS=Homo sapiens OX=9606 GN=TMED4 PE=1 SV=1	0.007	0.023	0.016	9	2	4	25.9																	High	High	High	3	Q9UIJ7		>sp|Q9UIJ7|KAD3_HUMAN GTP:AMP phosphotransferase AK3, mitochondrial OS=Homo sapiens OX=9606 GN=AK3 PE=1 SV=4	0.007	0.009	0.009	30	6	19	25.6																																															High	High	High	3	Q99536	Q99536	>sp|Q99536|VAT1_HUMAN Synaptic vesicle membrane protein VAT-1 homolog OS=Homo sapiens OX=9606 GN=VAT1 PE=1 SV=2	0.003	0.003	0.007	7	3	8	41.9		High	High	High	3	Q9UHB6	Q9UHB6	>sp|Q9UHB6|LIMA1_HUMAN LIM domain and actin-binding protein 1 OS=Homo sapiens OX=9606 GN=LIMA1 PE=1 SV=1	0	0	0	7	3	15	85.2																																																														Low	Low	n/a	0	Q9HC29	Q9HC29	>sp|Q9HC29|NOD2_HUMAN Nucleotide-binding oligomerization domain-containing protein 2 OS=Homo sapiens OX=9606 GN=NOD2 PE=1 SV=1	0.038	0.032		2	2	2	115.2																	Medium	Medium	Medium	3	Q96A26	Q96A26	>sp|Q96A26|F162A_HUMAN Protein FAM162A OS=Homo sapiens OX=9606 GN=FAM162A PE=1 SV=2	0.022	0.03	0.021	12	1	3	17.3		n/a	n/a	Medium	1	Q9H7P9		>sp|Q9H7P9|PKHG2_HUMAN Pleckstrin homology domain-containing family G member 2 OS=Homo sapiens OX=9606 GN=PLEKHG2 PE=1 SV=3			0.024	2	1	1	147.9		Medium	Medium	n/a	2	Q9Y282		>sp|Q9Y282|ERGI3_HUMAN Endoplasmic reticulum-Golgi intermediate compartment protein 3 OS=Homo sapiens OX=9606 GN=ERGIC3 PE=1 SV=1	0.031	0.029		4	2	2	43.2
	Medium	Low	Low	1	Q9BWS9		>sp|Q9BWS9|CHID1_HUMAN Chitinase domain-containing protein 1 OS=Homo sapiens OX=9606 GN=CHID1 PE=1 SV=1	0.013	0.036	0.085	5	2	5	44.9																	High	Medium	n/a	2	Q8NI22		>sp|Q8NI22|MCFD2_HUMAN Multiple coagulation factor deficiency protein 2 OS=Homo sapiens OX=9606 GN=MCFD2 PE=1 SV=1	0.001	0.011		25	2	5	16.4		n/a	n/a	Low	0	Q8TDI0		>sp|Q8TDI0|CHD5_HUMAN Chromodomain-helicase-DNA-binding protein 5 OS=Homo sapiens OX=9606 GN=CHD5 PE=1 SV=1			0.033	1	1	1	222.9		Low	n/a	Low	0	Q7Z7L8		>sp|Q7Z7L8|CK096_HUMAN Uncharacterized protein C11orf96 OS=Homo sapiens OX=9606 GN=C11orf96 PE=1 SV=3	0.09		0.069	3	1	3	46.1																	Medium	Medium	Medium	3	Q9UIQ6	Q9UIQ6	>sp|Q9UIQ6|LCAP_HUMAN Leucyl-cystinyl aminopeptidase OS=Homo sapiens OX=9606 GN=LNPEP PE=1 SV=3	0.022	0.028	0.018	5	5	7	117.3																																															n/a	Low	Low	0	Q99543		>sp|Q99543|DNJC2_HUMAN DnaJ homolog subfamily C member 2 OS=Homo sapiens OX=9606 GN=DNAJC2 PE=1 SV=4		0.076	0.035	2	1	2	72		n/a	Medium	Low	1	Q9UHD1		>sp|Q9UHD1|CHRD1_HUMAN Cysteine and histidine-rich domain-containing protein 1 OS=Homo sapiens OX=9606 GN=CHORDC1 PE=1 SV=2		0.023	0.037	5	1	2	37.5																																																														n/a	Low	Low	0	Q9HC35		>sp|Q9HC35|EMAL4_HUMAN Echinoderm microtubule-associated protein-like 4 OS=Homo sapiens OX=9606 GN=EML4 PE=1 SV=3		0.035	0.042	1	1	2	108.8																	High	High	High	3	Q96A49	Q96A49	>sp|Q96A49|SYAP1_HUMAN Synapse-associated protein 1 OS=Homo sapiens OX=9606 GN=SYAP1 PE=1 SV=1	0	0	0	9	3	18	39.9		Low	Low	n/a	0	Q9H7X3		>sp|Q9H7X3|ZN696_HUMAN Zinc finger protein 696 OS=Homo sapiens OX=9606 GN=ZNF696 PE=2 SV=2	0.07	0.083		3	1	2	40.5		Medium	n/a	n/a	1	Q9Y287	Q9Y287	>sp|Q9Y287|ITM2B_HUMAN Integral membrane protein 2B OS=Homo sapiens OX=9606 GN=ITM2B PE=1 SV=1	0.033			4	1	1	30.3
	n/a	n/a	Low	0	Q9BWT7		>sp|Q9BWT7|CAR10_HUMAN Caspase recruitment domain-containing protein 10 OS=Homo sapiens OX=9606 GN=CARD10 PE=1 SV=2			0.064	1	1	1	115.9																	n/a	n/a	Low	0	Q8NI36		>sp|Q8NI36|WDR36_HUMAN WD repeat-containing protein 36 OS=Homo sapiens OX=9606 GN=WDR36 PE=1 SV=1			0.079	1	1	1	105.3		Low	n/a	n/a	0	Q8TDN1	Q8TDN1	>sp|Q8TDN1|KCNG4_HUMAN Potassium voltage-gated channel subfamily G member 4 OS=Homo sapiens OX=9606 GN=KCNG4 PE=1 SV=1	0.038			5	1	1	58.9		n/a	Low	n/a	0	Q86SF2		>sp|Q86SF2|GALT7_HUMAN N-acetylgalactosaminyltransferase 7 OS=Homo sapiens OX=9606 GN=GALNT7 PE=1 SV=1		0.07		1	1	1	75.3																	High	High	High	3	Q9UIW2	Q9UIW2	>sp|Q9UIW2|PLXA1_HUMAN Plexin-A1 OS=Homo sapiens OX=9606 GN=PLXNA1 PE=1 SV=3	0.004	0.008	0.013	12	21	44	210.9																																															Medium	Medium	n/a	2	Q99575		>sp|Q99575|POP1_HUMAN Ribonucleases P/MRP protein subunit POP1 OS=Homo sapiens OX=9606 GN=POP1 PE=1 SV=2	0.02	0.024		2	1	2	114.6		High	High	High	3	Q9UHD8		>sp|Q9UHD8|SEPT9_HUMAN Septin-9 OS=Homo sapiens OX=9606 GN=SEPT9 PE=1 SV=2	0	0.002	0	5	2	11	65.4																																																														n/a	Medium	n/a	1	Q9HC58	Q9HC58	>sp|Q9HC58|NCKX3_HUMAN Sodium/potassium/calcium exchanger 3 OS=Homo sapiens OX=9606 GN=SLC24A3 PE=2 SV=4		0.027		2	1	1	71.9																	n/a	n/a	Medium	1	Q96AC1	Q96AC1	>sp|Q96AC1|FERM2_HUMAN Fermitin family homolog 2 OS=Homo sapiens OX=9606 GN=FERMT2 PE=1 SV=1			0.021	3	1	1	77.8		Low	Medium	High	2	Q9H845	Q9H845	>sp|Q9H845|ACAD9_HUMAN Acyl-CoA dehydrogenase family member 9, mitochondrial OS=Homo sapiens OX=9606 GN=ACAD9 PE=1 SV=1	0.045	0.023	0.006	6	2	4	68.7		High	High	High	3	Q9Y289	Q9Y289	>sp|Q9Y289|SC5A6_HUMAN Sodium-dependent multivitamin transporter OS=Homo sapiens OX=9606 GN=SLC5A6 PE=2 SV=2	0	0.007	0.005	11	6	46	68.6
	Medium	Low	Low	1	Q9BX26	Q9BX26	>sp|Q9BX26|SYCP2_HUMAN Synaptonemal complex protein 2 OS=Homo sapiens OX=9606 GN=SYCP2 PE=2 SV=2	0.028	0.042	0.033	2	1	5	175.5																	Low	Medium	n/a	1	Q8NI60		>sp|Q8NI60|COQ8A_HUMAN Atypical kinase COQ8A, mitochondrial OS=Homo sapiens OX=9606 GN=COQ8A PE=1 SV=1	0.033	0.026		2	1	2	71.9		n/a	n/a	Low	0	Q8TDW7	Q8TDW7	>sp|Q8TDW7|FAT3_HUMAN Protocadherin Fat 3 OS=Homo sapiens OX=9606 GN=FAT3 PE=2 SV=3			0.048	0	1	1	501.7		n/a	n/a	Low	0	Q86SJ2	Q86SJ2	>sp|Q86SJ2|AMGO2_HUMAN Amphoterin-induced protein 2 OS=Homo sapiens OX=9606 GN=AMIGO2 PE=1 SV=1			0.082	3	1	1	57.9																	Low	Low	n/a	0	Q9UIX4	Q9UIX4	>sp|Q9UIX4|KCNG1_HUMAN Potassium voltage-gated channel subfamily G member 1 OS=Homo sapiens OX=9606 GN=KCNG1 PE=1 SV=1	0.081	0.072		2	1	3	57.9																																															Low	Low	Low	0	Q99584	Q99584	>sp|Q99584|S10AD_HUMAN Protein S100-A13 OS=Homo sapiens OX=9606 GN=S100A13 PE=1 SV=1	0.033	0.052	0.052	6	1	3	11.5		Low	n/a	n/a	0	Q9UHL4	Q9UHL4	>sp|Q9UHL4|DPP2_HUMAN Dipeptidyl peptidase 2 OS=Homo sapiens OX=9606 GN=DPP7 PE=1 SV=3	0.073			3	1	1	54.3																																																														Low	n/a	n/a	0	Q9HC84		>sp|Q9HC84|MUC5B_HUMAN Mucin-5B OS=Homo sapiens OX=9606 GN=MUC5B PE=1 SV=3	0.046			0	1	1	596																	High	Medium	High	3	Q96AE4		>sp|Q96AE4|FUBP1_HUMAN Far upstream element-binding protein 1 OS=Homo sapiens OX=9606 GN=FUBP1 PE=1 SV=3	0.005	0.012	0.003	3	2	8	67.5		Medium	n/a	n/a	1	Q9H8M5	Q9H8M5	>sp|Q9H8M5|CNNM2_HUMAN Metal transporter CNNM2 OS=Homo sapiens OX=9606 GN=CNNM2 PE=1 SV=2	0.024			3	1	1	96.6		High	High	High	3	Q9Y2B0	Q9Y2B0	>sp|Q9Y2B0|CNPY2_HUMAN Protein canopy homolog 2 OS=Homo sapiens OX=9606 GN=CNPY2 PE=1 SV=1	0.009	0.01	0.009	21	3	14	20.6
	n/a	Low	Low	0	Q9BX46		>sp|Q9BX46|RBM24_HUMAN RNA-binding protein 24 OS=Homo sapiens OX=9606 GN=RBM24 PE=1 SV=1		0.073	0.069	7	1	2	24.8																	n/a	Low	Medium	1	Q8TA86		>sp|Q8TA86|RP9_HUMAN Retinitis pigmentosa 9 protein OS=Homo sapiens OX=9606 GN=RP9 PE=1 SV=2		0.035	0.026	5	1	2	26.1		n/a	Low	n/a	0	Q8TDY2		>sp|Q8TDY2|RBCC1_HUMAN RB1-inducible coiled-coil protein 1 OS=Homo sapiens OX=9606 GN=RB1CC1 PE=1 SV=3		0.091		1	1	1	183		Medium	Medium	Medium	3	Q86SQ4	Q86SQ4	>sp|Q86SQ4|AGRG6_HUMAN Adhesion G-protein coupled receptor G6 OS=Homo sapiens OX=9606 GN=ADGRG6 PE=1 SV=3	0.014	0.015	0.014	2	2	8	136.6																	n/a	n/a	Low	0	Q9UJ70	Q9UJ70	>sp|Q9UJ70|NAGK_HUMAN N-acetyl-D-glucosamine kinase OS=Homo sapiens OX=9606 GN=NAGK PE=1 SV=4			0.062	4	1	1	37.4																																															High	High	High	3	Q99613		>sp|Q99613|EIF3C_HUMAN Eukaryotic translation initiation factor 3 subunit C OS=Homo sapiens OX=9606 GN=EIF3C PE=1 SV=1	0	0	0	5	3	16	105.3		High	High	High	3	Q9UHQ9	Q9UHQ9	>sp|Q9UHQ9|NB5R1_HUMAN NADH-cytochrome b5 reductase 1 OS=Homo sapiens OX=9606 GN=CYB5R1 PE=1 SV=1	0.004	0.004	0.006	6	2	7	34.1																																																														High	High	High	3	Q9HCC0		>sp|Q9HCC0|MCCB_HUMAN Methylcrotonoyl-CoA carboxylase beta chain, mitochondrial OS=Homo sapiens OX=9606 GN=MCCC2 PE=1 SV=1	0.004	0.004	0.004	24	12	40	61.3																	High	High	High	3	Q96AG4		>sp|Q96AG4|LRC59_HUMAN Leucine-rich repeat-containing protein 59 OS=Homo sapiens OX=9606 GN=LRRC59 PE=1 SV=1	0.005	0	0	10	3	14	34.9		n/a	Low	n/a	0	Q9H8Y5		>sp|Q9H8Y5|ANKZ1_HUMAN Ankyrin repeat and zinc finger domain-containing protein 1 OS=Homo sapiens OX=9606 GN=ANKZF1 PE=1 SV=1		0.047		2	1	1	80.9		Medium	Medium	n/a	2	Q9Y2G0	Q9Y2G0	>sp|Q9Y2G0|EFR3B_HUMAN Protein EFR3 homolog B OS=Homo sapiens OX=9606 GN=EFR3B PE=1 SV=2	0.035	0.031		1	1	3	92.4
	n/a	n/a	Low	0	Q9BX97	Q9BX97	>sp|Q9BX97|PLVAP_HUMAN Plasmalemma vesicle-associated protein OS=Homo sapiens OX=9606 GN=PLVAP PE=2 SV=1			0.074	2	1	1	50.6																	Low	Medium	Low	1	Q8TAE8		>sp|Q8TAE8|G45IP_HUMAN Growth arrest and DNA damage-inducible proteins-interacting protein 1 OS=Homo sapiens OX=9606 GN=GADD45GIP1 PE=1 SV=1	0.039	0.028	0.035	5	1	3	25.4		n/a	n/a	Medium	1	Q8TE68		>sp|Q8TE68|ES8L1_HUMAN Epidermal growth factor receptor kinase substrate 8-like protein 1 OS=Homo sapiens OX=9606 GN=EPS8L1 PE=1 SV=3			0.021	2	1	1	80.2		High	Medium	Medium	3	Q86SX6		>sp|Q86SX6|GLRX5_HUMAN Glutaredoxin-related protein 5, mitochondrial OS=Homo sapiens OX=9606 GN=GLRX5 PE=1 SV=2	0.007	0.012	0.023	16	2	5	16.6																	n/a	n/a	Low	0	Q9UJA5	Q9UJA5	>sp|Q9UJA5|TRM6_HUMAN tRNA (adenine(58)-N(1))-methyltransferase non-catalytic subunit TRM6 OS=Homo sapiens OX=9606 GN=TRMT6 PE=1 SV=1			0.046	2	1	1	55.8																																															High	Medium	High	3	Q99614		>sp|Q99614|TTC1_HUMAN Tetratricopeptide repeat protein 1 OS=Homo sapiens OX=9606 GN=TTC1 PE=1 SV=1	0	0.029	0.007	14	3	6	33.5		Medium	Low	Low	1	Q9UHX1		>sp|Q9UHX1|PUF60_HUMAN Poly(U)-binding-splicing factor PUF60 OS=Homo sapiens OX=9606 GN=PUF60 PE=1 SV=1	0.028	0.042	0.047	2	1	3	59.8																																																														Low	n/a	Low	0	Q9HCK5		>sp|Q9HCK5|AGO4_HUMAN Protein argonaute-4 OS=Homo sapiens OX=9606 GN=AGO4 PE=1 SV=2	0.037		0.034	2	1	2	97																	Medium	n/a	High	2	Q96AJ9		>sp|Q96AJ9|VTI1A_HUMAN Vesicle transport through interaction with t-SNAREs homolog 1A OS=Homo sapiens OX=9606 GN=VTI1A PE=1 SV=2	0.029		0.01	12	1	2	25.2		High	Medium	High	3	Q9H910	Q9H910	>sp|Q9H910|JUPI2_HUMAN Jupiter microtubule associated homolog 2 OS=Homo sapiens OX=9606 GN=JPT2 PE=1 SV=1	0.005	0.017	0.004	13	2	8	20.1		Medium	n/a	n/a	1	Q9Y2G4		>sp|Q9Y2G4|ANKR6_HUMAN Ankyrin repeat domain-containing protein 6 OS=Homo sapiens OX=9606 GN=ANKRD6 PE=2 SV=3	0.037			1	1	1	79.9
	High	Medium	Medium	3	Q9BXB1	Q9BXB1	>sp|Q9BXB1|LGR4_HUMAN Leucine-rich repeat-containing G-protein coupled receptor 4 OS=Homo sapiens OX=9606 GN=LGR4 PE=1 SV=2	0.007	0.026	0.022	5	4	9	104.4																	High	High	Medium	3	Q8TAQ2		>sp|Q8TAQ2|SMRC2_HUMAN SWI/SNF complex subunit SMARCC2 OS=Homo sapiens OX=9606 GN=SMARCC2 PE=1 SV=1	0.009	0.001	0.013	4	2	7	132.8		Medium	Medium	Low	2	Q8TE77	Q8TE77	>sp|Q8TE77|SSH3_HUMAN Protein phosphatase Slingshot homolog 3 OS=Homo sapiens OX=9606 GN=SSH3 PE=1 SV=2	0.011	0.03	0.033	8	2	4	73		Low	n/a	n/a	0	Q86TD4	Q86TD4	>sp|Q86TD4|SRCA_HUMAN Sarcalumenin OS=Homo sapiens OX=9606 GN=SRL PE=2 SV=2	0.088			2	1	1	100.7																	High	High	High	3	Q9UJS0	Q9UJS0	>sp|Q9UJS0|CMC2_HUMAN Calcium-binding mitochondrial carrier protein Aralar2 OS=Homo sapiens OX=9606 GN=SLC25A13 PE=1 SV=2	0.003	0.007	0.013	21	11	33	74.1																																															High	Medium	n/a	2	Q99615		>sp|Q99615|DNJC7_HUMAN DnaJ homolog subfamily C member 7 OS=Homo sapiens OX=9606 GN=DNAJC7 PE=1 SV=2	0.004	0.014		6	2	5	56.4		Low	Low	Low	0	Q9UHY1	Q9UHY1	>sp|Q9UHY1|NRBP_HUMAN Nuclear receptor-binding protein OS=Homo sapiens OX=9606 GN=NRBP1 PE=1 SV=1	0.061	0.032	0.083	2	1	3	59.8																																																														Medium	High	High	3	Q9HCM2	Q9HCM2	>sp|Q9HCM2|PLXA4_HUMAN Plexin-A4 OS=Homo sapiens OX=9606 GN=PLXNA4 PE=1 SV=4	0.012	0.006	0.003	5	9	28	212.3																	n/a	Low	n/a	0	Q96AX1	Q96AX1	>sp|Q96AX1|VP33A_HUMAN Vacuolar protein sorting-associated protein 33A OS=Homo sapiens OX=9606 GN=VPS33A PE=1 SV=1		0.049		4	1	1	67.6		High	Medium	Medium	3	Q9H993		>sp|Q9H993|ARMT1_HUMAN Protein-glutamate O-methyltransferase OS=Homo sapiens OX=9606 GN=ARMT1 PE=1 SV=1	0.005	0.024	0.024	9	2	5	51.1		Medium	Medium	Medium	3	Q9Y2J8		>sp|Q9Y2J8|PADI2_HUMAN Protein-arginine deiminase type-2 OS=Homo sapiens OX=9606 GN=PADI2 PE=1 SV=2	0.014	0.013	0.022	7	4	11	75.5
	n/a	Low	n/a	0	Q9BXF9	Q9BXF9	>sp|Q9BXF9|TEKT3_HUMAN Tektin-3 OS=Homo sapiens OX=9606 GN=TEKT3 PE=1 SV=1		0.042		3	1	1	56.6																	Low	n/a	Low	0	Q8TAT6		>sp|Q8TAT6|NPL4_HUMAN Nuclear protein localization protein 4 homolog OS=Homo sapiens OX=9606 GN=NPLOC4 PE=1 SV=3	0.11		0.093	1	1	2	68.1		n/a	Low	Low	0	Q8TEH3	Q8TEH3	>sp|Q8TEH3|DEN1A_HUMAN DENN domain-containing protein 1A OS=Homo sapiens OX=9606 GN=DENND1A PE=1 SV=2		0.086	0.108	1	1	2	110.5		n/a	Low	Low	0	Q86TI2		>sp|Q86TI2|DPP9_HUMAN Dipeptidyl peptidase 9 OS=Homo sapiens OX=9606 GN=DPP9 PE=1 SV=3		0.07	0.068	1	1	2	98.2																	Low	n/a	n/a	0	Q9UJX2		>sp|Q9UJX2|CDC23_HUMAN Cell division cycle protein 23 homolog OS=Homo sapiens OX=9606 GN=CDC23 PE=1 SV=3	0.075			1	1	1	68.8																																															n/a	Medium	Medium	2	Q99622		>sp|Q99622|C10_HUMAN Protein C10 OS=Homo sapiens OX=9606 GN=C12orf57 PE=1 SV=1		0.024	0.022	12	1	2	13.2		High	High	High	3	Q9UI10		>sp|Q9UI10|EI2BD_HUMAN Translation initiation factor eIF-2B subunit delta OS=Homo sapiens OX=9606 GN=EIF2B4 PE=1 SV=2	0.005	0.009	0.004	5	2	7	57.5																																																														Low	n/a	Low	0	Q9HCN3	Q9HCN3	>sp|Q9HCN3|TMM8A_HUMAN Post-GPI attachment to proteins factor 6 OS=Homo sapiens OX=9606 GN=TMEM8A PE=1 SV=3	0.046		0.035	3	2	2	84.7																	n/a	n/a	Medium	1	Q96B26		>sp|Q96B26|EXOS8_HUMAN Exosome complex component RRP43 OS=Homo sapiens OX=9606 GN=EXOSC8 PE=1 SV=1			0.016	10	1	1	30		High	Medium	High	3	Q9H9B4		>sp|Q9H9B4|SFXN1_HUMAN Sideroflexin-1 OS=Homo sapiens OX=9606 GN=SFXN1 PE=1 SV=4	0.005	0.013	0.008	18	3	7	35.6		Medium	n/a	Medium	2	Q9Y2K7		>sp|Q9Y2K7|KDM2A_HUMAN Lysine-specific demethylase 2A OS=Homo sapiens OX=9606 GN=KDM2A PE=1 SV=3	0.034		0.026	1	1	2	132.7
	n/a	Low	n/a	0	Q9BXL7		>sp|Q9BXL7|CAR11_HUMAN Caspase recruitment domain-containing protein 11 OS=Homo sapiens OX=9606 GN=CARD11 PE=1 SV=3		0.083		1	1	2	133.2																	Medium	Low	Low	1	Q8TAX9	Q8TAX9	>sp|Q8TAX9|GSDMB_HUMAN Gasdermin-B OS=Homo sapiens OX=9606 GN=GSDMB PE=1 SV=2	0.011	0.037	0.055	12	2	4	46.8		Low	Medium	High	2	Q8TEL6		>sp|Q8TEL6|TP4AP_HUMAN Short transient receptor potential channel 4-associated protein OS=Homo sapiens OX=9606 GN=TRPC4AP PE=1 SV=2	0.061	0.023	0.007	3	1	6	90.8		n/a	Low	n/a	0	Q86TJ5		>sp|Q86TJ5|ZN554_HUMAN Zinc finger protein 554 OS=Homo sapiens OX=9606 GN=ZNF554 PE=1 SV=1		0.077		4	1	1	60.5																	High	Medium	Medium	3	Q9UJZ1	Q9UJZ1	>sp|Q9UJZ1|STML2_HUMAN Stomatin-like protein 2, mitochondrial OS=Homo sapiens OX=9606 GN=STOML2 PE=1 SV=1	0.003	0.011	0.014	28	6	18	38.5																																															Medium	n/a	Low	1	Q99661		>sp|Q99661|KIF2C_HUMAN Kinesin-like protein KIF2C OS=Homo sapiens OX=9606 GN=KIF2C PE=1 SV=2	0.022		0.103	3	1	2	81.3		Low	High	High	2	Q9UI12	Q9UI12	>sp|Q9UI12|VATH_HUMAN V-type proton ATPase subunit H OS=Homo sapiens OX=9606 GN=ATP6V1H PE=1 SV=1	0.036	0.01	0.008	11	3	5	55.8																																																														High	Low	Low	1	Q9HCU4	Q9HCU4	>sp|Q9HCU4|CELR2_HUMAN Cadherin EGF LAG seven-pass G-type receptor 2 OS=Homo sapiens OX=9606 GN=CELSR2 PE=1 SV=1	0.007	0.046	0.032	1	3	9	317.3																	Low	n/a	n/a	0	Q96BF6		>sp|Q96BF6|NACC2_HUMAN Nucleus accumbens-associated protein 2 OS=Homo sapiens OX=9606 GN=NACC2 PE=1 SV=1	0.054			4	1	1	62.8		n/a	High	High	2	Q9H9H4	Q9H9H4	>sp|Q9H9H4|VP37B_HUMAN Vacuolar protein sorting-associated protein 37B OS=Homo sapiens OX=9606 GN=VPS37B PE=1 SV=1		0.004	0.009	24	3	4	31.3		n/a	n/a	Medium	1	Q9Y2L1		>sp|Q9Y2L1|RRP44_HUMAN Exosome complex exonuclease RRP44 OS=Homo sapiens OX=9606 GN=DIS3 PE=1 SV=2			0.015	3	3	3	108.9
	High	High	High	3	Q9BXP2	Q9BXP2	>sp|Q9BXP2|S12A9_HUMAN Solute carrier family 12 member 9 OS=Homo sapiens OX=9606 GN=SLC12A9 PE=1 SV=1	0.005	0.005	0.005	17	12	64	96																	Low	n/a	n/a	0	Q8TB36		>sp|Q8TB36|GDAP1_HUMAN Ganglioside-induced differentiation-associated protein 1 OS=Homo sapiens OX=9606 GN=GDAP1 PE=1 SV=3	0.031			4	1	1	41.3		Medium	Medium	High	3	Q8TEQ6		>sp|Q8TEQ6|GEMI5_HUMAN Gem-associated protein 5 OS=Homo sapiens OX=9606 GN=GEMIN5 PE=1 SV=3	0.024	0.03	0.007	2	2	4	168.5		High	High	High	3	Q86TX2		>sp|Q86TX2|ACOT1_HUMAN Acyl-coenzyme A thioesterase 1 OS=Homo sapiens OX=9606 GN=ACOT1 PE=1 SV=1	0.002	0.002	0.002	35	9	24	46.2																	Medium	Low	Medium	2	Q9UKG9		>sp|Q9UKG9|OCTC_HUMAN Peroxisomal carnitine O-octanoyltransferase OS=Homo sapiens OX=9606 GN=CROT PE=1 SV=2	0.022	0.032	0.026	8	4	7	70.1																																															High	Low	n/a	1	Q99674		>sp|Q99674|CGRE1_HUMAN Cell growth regulator with EF hand domain protein 1 OS=Homo sapiens OX=9606 GN=CGREF1 PE=2 SV=2	0.009	0.059		7	1	2	31.9		High	High	High	3	Q9UI15		>sp|Q9UI15|TAGL3_HUMAN Transgelin-3 OS=Homo sapiens OX=9606 GN=TAGLN3 PE=1 SV=2	0	0.002	0.006	7	1	8	22.5																																																														High	High	High	3	Q9HCY8	Q9HCY8	>sp|Q9HCY8|S10AE_HUMAN Protein S100-A14 OS=Homo sapiens OX=9606 GN=S100A14 PE=1 SV=1	0.006	0.003	0.003	44	4	21	11.7																	Low	n/a	n/a	0	Q96BI1	Q96BI1	>sp|Q96BI1|S22AI_HUMAN Solute carrier family 22 member 18 OS=Homo sapiens OX=9606 GN=SLC22A18 PE=1 SV=3	0.083			3	1	1	44.8		Medium	Medium	High	3	Q9H9J2	Q9H9J2	>sp|Q9H9J2|RM44_HUMAN 39S ribosomal protein L44, mitochondrial OS=Homo sapiens OX=9606 GN=MRPL44 PE=1 SV=1	0.011	0.022	0.004	6	1	4	37.5		High	High	High	3	Q9Y2Q3		>sp|Q9Y2Q3|GSTK1_HUMAN Glutathione S-transferase kappa 1 OS=Homo sapiens OX=9606 GN=GSTK1 PE=1 SV=3	0	0	0	44	9	102	25.5
	Medium	Medium	Medium	3	Q9BXP5		>sp|Q9BXP5|SRRT_HUMAN Serrate RNA effector molecule homolog OS=Homo sapiens OX=9606 GN=SRRT PE=1 SV=1	0.017	0.025	0.024	2	2	6	100.6																	Low	n/a	n/a	0	Q8TBA6		>sp|Q8TBA6|GOGA5_HUMAN Golgin subfamily A member 5 OS=Homo sapiens OX=9606 GN=GOLGA5 PE=1 SV=3	0.05			2	1	1	83		Low	Low	Low	0	Q8TEX9		>sp|Q8TEX9|IPO4_HUMAN Importin-4 OS=Homo sapiens OX=9606 GN=IPO4 PE=1 SV=2	0.078	0.074	0.058	1	1	3	118.6		n/a	Low	n/a	0	Q86U44		>sp|Q86U44|MTA70_HUMAN N6-adenosine-methyltransferase catalytic subunit OS=Homo sapiens OX=9606 GN=METTL3 PE=1 SV=2		0.054		2	1	1	64.4																	n/a	Low	n/a	0	Q9UL15		>sp|Q9UL15|BAG5_HUMAN BAG family molecular chaperone regulator 5 OS=Homo sapiens OX=9606 GN=BAG5 PE=1 SV=1		0.071		2	1	1	51.2																																															n/a	Low	n/a	0	Q99700		>sp|Q99700|ATX2_HUMAN Ataxin-2 OS=Homo sapiens OX=9606 GN=ATXN2 PE=1 SV=2		0.041		3	1	1	140.2		Medium	Medium	n/a	2	Q9UI26		>sp|Q9UI26|IPO11_HUMAN Importin-11 OS=Homo sapiens OX=9606 GN=IPO11 PE=1 SV=1	0.021	0.027		1	1	3	112.5																																																														n/a	n/a	Medium	1	Q9HD43	Q9HD43	>sp|Q9HD43|PTPRH_HUMAN Receptor-type tyrosine-protein phosphatase H OS=Homo sapiens OX=9606 GN=PTPRH PE=1 SV=4			0.018	2	1	1	122.3																	Medium	Low	Medium	2	Q96BJ3		>sp|Q96BJ3|AIDA_HUMAN Axin interactor, dorsalization-associated protein OS=Homo sapiens OX=9606 GN=AIDA PE=1 SV=1	0.027	0.092	0.019	3	1	5	35		Medium	Medium	Medium	3	Q9H9Q2		>sp|Q9H9Q2|CSN7B_HUMAN COP9 signalosome complex subunit 7b OS=Homo sapiens OX=9606 GN=COPS7B PE=1 SV=1	0.02	0.018	0.017	7	1	3	29.6		Medium	n/a	n/a	1	Q9Y2Q9		>sp|Q9Y2Q9|RT28_HUMAN 28S ribosomal protein S28, mitochondrial OS=Homo sapiens OX=9606 GN=MRPS28 PE=1 SV=1	0.024			5	1	1	20.8
	n/a	n/a	Low	0	Q9BXS0	Q9BXS0	>sp|Q9BXS0|COPA1_HUMAN Collagen alpha-1(XXV) chain OS=Homo sapiens OX=9606 GN=COL25A1 PE=1 SV=2			0.054	3	1	1	64.7																	Low	Medium	n/a	1	Q8TBF2		>sp|Q8TBF2|PXL2B_HUMAN Prostamide/prostaglandin F synthase OS=Homo sapiens OX=9606 GN=PRXL2B PE=1 SV=1	0.032	0.029		15	1	2	21.2		High	High	High	3	Q8TF74		>sp|Q8TF74|WIPF2_HUMAN WAS/WASL-interacting protein family member 2 OS=Homo sapiens OX=9606 GN=WIPF2 PE=1 SV=1	0	0	0.003	19	7	26	46.3		High	High	High	3	Q86UE4	Q86UE4	>sp|Q86UE4|LYRIC_HUMAN Protein LYRIC OS=Homo sapiens OX=9606 GN=MTDH PE=1 SV=2	0.006	0.005	0.002	19	9	22	63.8																	Medium	Low	Medium	2	Q9UL25	Q9UL25	>sp|Q9UL25|RAB21_HUMAN Ras-related protein Rab-21 OS=Homo sapiens OX=9606 GN=RAB21 PE=1 SV=3	0.011	0.035	0.013	17	3	9	24.3																																															Low	High	Low	1	Q99714	Q99714	>sp|Q99714|HCD2_HUMAN 3-hydroxyacyl-CoA dehydrogenase type-2 OS=Homo sapiens OX=9606 GN=HSD17B10 PE=1 SV=3	0.065	0.01	0.067	10	2	5	26.9		High	Medium	High	3	Q9UI30	Q9UI30	>sp|Q9UI30|TR112_HUMAN Multifunctional methyltransferase subunit TRM112-like protein OS=Homo sapiens OX=9606 GN=TRMT112 PE=1 SV=1	0.003	0.011	0.005	11	1	5	14.2																																																														High	High	High	3	Q9HD45	Q9HD45	>sp|Q9HD45|TM9S3_HUMAN Transmembrane 9 superfamily member 3 OS=Homo sapiens OX=9606 GN=TM9SF3 PE=1 SV=2	0.007	0.006	0.009	8	6	16	67.8																	Medium	Medium	n/a	2	Q96C19	Q96C19	>sp|Q96C19|EFHD2_HUMAN EF-hand domain-containing protein D2 OS=Homo sapiens OX=9606 GN=EFHD2 PE=1 SV=1	0.028	0.03		5	1	2	26.7		n/a	Low	n/a	0	Q9H9T3		>sp|Q9H9T3|ELP3_HUMAN Elongator complex protein 3 OS=Homo sapiens OX=9606 GN=ELP3 PE=1 SV=2		0.07		3	1	1	62.2		n/a	n/a	Low	0	Q9Y2R4		>sp|Q9Y2R4|DDX52_HUMAN Probable ATP-dependent RNA helicase DDX52 OS=Homo sapiens OX=9606 GN=DDX52 PE=1 SV=3			0.051	1	1	1	67.5
	High	High	High	3	Q9BXS9	Q9BXS9	>sp|Q9BXS9|S26A6_HUMAN Solute carrier family 26 member 6 OS=Homo sapiens OX=9606 GN=SLC26A6 PE=1 SV=1	0.004	0.004	0.005	14	7	43	82.9																	n/a	n/a	Low	0	Q8TBX8	Q8TBX8	>sp|Q8TBX8|PI42C_HUMAN Phosphatidylinositol 5-phosphate 4-kinase type-2 gamma OS=Homo sapiens OX=9606 GN=PIP4K2C PE=1 SV=3			0.031	3	1	1	47.3		Low	Low	Low	0	Q8WTS6		>sp|Q8WTS6|SETD7_HUMAN Histone-lysine N-methyltransferase SETD7 OS=Homo sapiens OX=9606 GN=SETD7 PE=1 SV=1	0.078	0.074	0.056	3	1	3	40.7		Medium	n/a	Low	1	Q86UE8		>sp|Q86UE8|TLK2_HUMAN Serine/threonine-protein kinase tousled-like 2 OS=Homo sapiens OX=9606 GN=TLK2 PE=1 SV=2	0.028		0.063	1	1	2	87.6																	n/a	Low	Low	0	Q9UL46		>sp|Q9UL46|PSME2_HUMAN Proteasome activator complex subunit 2 OS=Homo sapiens OX=9606 GN=PSME2 PE=1 SV=4		0.048	0.062	7	2	3	27.4																																															High	High	High	3	Q99729		>sp|Q99729|ROAA_HUMAN Heterogeneous nuclear ribonucleoprotein A/B OS=Homo sapiens OX=9606 GN=HNRNPAB PE=1 SV=2	0	0.002	0.005	6	1	13	36.2		Low	Low	n/a	0	Q9UI33	Q9UI33	>sp|Q9UI33|SCNBA_HUMAN Sodium channel protein type 11 subunit alpha OS=Homo sapiens OX=9606 GN=SCN11A PE=1 SV=2	0.074	0.073		0	1	2	204.8																																																														High	High	High	3	Q9HDC9	Q9HDC9	>sp|Q9HDC9|APMAP_HUMAN Adipocyte plasma membrane-associated protein OS=Homo sapiens OX=9606 GN=APMAP PE=1 SV=2	0	0	0	37	12	76	46.5																	n/a	Low	n/a	0	Q96C23		>sp|Q96C23|GALM_HUMAN Aldose 1-epimerase OS=Homo sapiens OX=9606 GN=GALM PE=1 SV=1		0.049		4	1	1	37.7		Low	n/a	Low	0	Q9H9Y6		>sp|Q9H9Y6|RPA2_HUMAN DNA-directed RNA polymerase I subunit RPA2 OS=Homo sapiens OX=9606 GN=POLR1B PE=1 SV=2	0.043		0.056	1	1	2	128.1		Medium	High	High	3	Q9Y2S7		>sp|Q9Y2S7|PDIP2_HUMAN Polymerase delta-interacting protein 2 OS=Homo sapiens OX=9606 GN=POLDIP2 PE=1 SV=1	0.024	0.01	0.01	21	7	14	42
	n/a	n/a	Low	0	Q9BXX2		>sp|Q9BXX2|AN30B_HUMAN Ankyrin repeat domain-containing protein 30B OS=Homo sapiens OX=9606 GN=ANKRD30B PE=2 SV=3			0.074	1	1	1	158																	Medium	n/a	n/a	1	Q8TC07		>sp|Q8TC07|TBC15_HUMAN TBC1 domain family member 15 OS=Homo sapiens OX=9606 GN=TBC1D15 PE=1 SV=2	0.015			3	2	2	79.4		n/a	Low	Medium	1	Q8WTW3	Q8WTW3	>sp|Q8WTW3|COG1_HUMAN Conserved oligomeric Golgi complex subunit 1 OS=Homo sapiens OX=9606 GN=COG1 PE=1 SV=1		0.031	0.021	1	1	2	108.9		High	High	High	3	Q86UK0	Q86UK0	>sp|Q86UK0|ABCAC_HUMAN ATP-binding cassette sub-family A member 12 OS=Homo sapiens OX=9606 GN=ABCA12 PE=1 SV=3	0.005	0.008	0.008	4	9	18	293																	n/a	Low	n/a	0	Q9ULA0		>sp|Q9ULA0|DNPEP_HUMAN Aspartyl aminopeptidase OS=Homo sapiens OX=9606 GN=DNPEP PE=1 SV=1		0.064		3	1	1	52.4																																															n/a	n/a	Low	0	Q99733		>sp|Q99733|NP1L4_HUMAN Nucleosome assembly protein 1-like 4 OS=Homo sapiens OX=9606 GN=NAP1L4 PE=1 SV=1			0.07	6	1	1	42.8		High	High	High	3	Q9UIA9		>sp|Q9UIA9|XPO7_HUMAN Exportin-7 OS=Homo sapiens OX=9606 GN=XPO7 PE=1 SV=3	0.002	0	0.006	3	2	8	123.8																																																														n/a	Medium	n/a	1	Q9NNW7		>sp|Q9NNW7|TRXR2_HUMAN Thioredoxin reductase 2, mitochondrial OS=Homo sapiens OX=9606 GN=TXNRD2 PE=1 SV=3		0.02		3	1	1	56.5																	High	High	High	3	Q96C86		>sp|Q96C86|DCPS_HUMAN m7GpppX diphosphatase OS=Homo sapiens OX=9606 GN=DCPS PE=1 SV=2	0.008	0.003	0.009	10	2	8	38.6		n/a	Low	n/a	0	Q9HA77		>sp|Q9HA77|SYCM_HUMAN Probable cysteine--tRNA ligase, mitochondrial OS=Homo sapiens OX=9606 GN=CARS2 PE=1 SV=1		0.069		3	1	1	62.2		Medium	n/a	Low	1	Q9Y2W1		>sp|Q9Y2W1|TR150_HUMAN Thyroid hormone receptor-associated protein 3 OS=Homo sapiens OX=9606 GN=THRAP3 PE=1 SV=2	0.041		0.055	2	2	2	108.6
	High	High	High	3	Q9BY67	Q9BY67	>sp|Q9BY67|CADM1_HUMAN Cell adhesion molecule 1 OS=Homo sapiens OX=9606 GN=CADM1 PE=1 SV=2	0.006	0.005	0.005	36	10	55	48.5																	High	High	High	3	Q8TCD5		>sp|Q8TCD5|NT5C_HUMAN 5'(3')-deoxyribonucleotidase, cytosolic type OS=Homo sapiens OX=9606 GN=NT5C PE=1 SV=2	0.006	0.002	0	15	2	12	23.4		n/a	n/a	Medium	1	Q8WU90		>sp|Q8WU90|ZC3HF_HUMAN Zinc finger CCCH domain-containing protein 15 OS=Homo sapiens OX=9606 GN=ZC3H15 PE=1 SV=1			0.022	3	1	1	48.6		Low	Low	Low	0	Q86UK5	Q86UK5	>sp|Q86UK5|LBN_HUMAN Limbin OS=Homo sapiens OX=9606 GN=EVC2 PE=1 SV=1	0.065	0.08	0.069	1	1	4	147.9																	Low	Low	Medium	1	Q9ULE4		>sp|Q9ULE4|F184B_HUMAN Protein FAM184B OS=Homo sapiens OX=9606 GN=FAM184B PE=2 SV=3	0.068	0.047	0.028	1	1	7	121																																															n/a	Low	n/a	0	Q99748		>sp|Q99748|NRTN_HUMAN Neurturin OS=Homo sapiens OX=9606 GN=NRTN PE=1 SV=1		0.072		4	1	1	22.4		Low	n/a	n/a	0	Q9UID6		>sp|Q9UID6|ZN639_HUMAN Zinc finger protein 639 OS=Homo sapiens OX=9606 GN=ZNF639 PE=1 SV=1	0.073			5	1	1	56																																																														High	Medium	High	3	Q9NP58	Q9NP58	>sp|Q9NP58|ABCB6_HUMAN ATP-binding cassette sub-family B member 6, mitochondrial OS=Homo sapiens OX=9606 GN=ABCB6 PE=1 SV=1	0.006	0.018	0.01	17	10	18	93.8																	High	Medium	Medium	3	Q96CF2	Q96CF2	>sp|Q96CF2|CHM4C_HUMAN Charged multivesicular body protein 4c OS=Homo sapiens OX=9606 GN=CHMP4C PE=1 SV=1	0.009	0.01	0.022	22	2	5	26.4		n/a	Medium	Medium	2	Q9HAB8		>sp|Q9HAB8|PPCS_HUMAN Phosphopantothenate--cysteine ligase OS=Homo sapiens OX=9606 GN=PPCS PE=1 SV=2		0.022	0.016	4	1	2	34		Medium	n/a	Low	1	Q9Y2Z4		>sp|Q9Y2Z4|SYYM_HUMAN Tyrosine--tRNA ligase, mitochondrial OS=Homo sapiens OX=9606 GN=YARS2 PE=1 SV=2	0.033		0.048	2	1	2	53.2
	n/a	Low	n/a	0	Q9BY76	Q9BY76	>sp|Q9BY76|ANGL4_HUMAN Angiopoietin-related protein 4 OS=Homo sapiens OX=9606 GN=ANGPTL4 PE=1 SV=2		0.078		2	1	1	45.2																	High	High	High	3	Q8TCS8	Q8TCS8	>sp|Q8TCS8|PNPT1_HUMAN Polyribonucleotide nucleotidyltransferase 1, mitochondrial OS=Homo sapiens OX=9606 GN=PNPT1 PE=1 SV=2	0.002	0.002	0.002	4	2	12	85.9		Medium	High	High	3	Q8WUA2		>sp|Q8WUA2|PPIL4_HUMAN Peptidyl-prolyl cis-trans isomerase-like 4 OS=Homo sapiens OX=9606 GN=PPIL4 PE=1 SV=1	0.012	0.006	0.006	5	2	9	57.2		Low	Low	Low	0	Q86UP2	Q86UP2	>sp|Q86UP2|KTN1_HUMAN Kinectin OS=Homo sapiens OX=9606 GN=KTN1 PE=1 SV=1	0.085	0.079	0.065	1	2	5	156.2																	High	High	High	3	Q9ULF5	Q9ULF5	>sp|Q9ULF5|S39AA_HUMAN Zinc transporter ZIP10 OS=Homo sapiens OX=9606 GN=SLC39A10 PE=1 SV=2	0.003	0.008	0.014	11	9	31	94.1																																															High	High	High	3	Q99798		>sp|Q99798|ACON_HUMAN Aconitate hydratase, mitochondrial OS=Homo sapiens OX=9606 GN=ACO2 PE=1 SV=2	0	0	0	10	7	32	85.4		High	High	High	3	Q9UIG0		>sp|Q9UIG0|BAZ1B_HUMAN Tyrosine-protein kinase BAZ1B OS=Homo sapiens OX=9606 GN=BAZ1B PE=1 SV=2	0.002	0.003	0.005	3	3	9	170.8																																																														High	High	High	3	Q9NP72	Q9NP72	>sp|Q9NP72|RAB18_HUMAN Ras-related protein Rab-18 OS=Homo sapiens OX=9606 GN=RAB18 PE=1 SV=1	0.006	0.006	0.005	38	7	15	23																	High	High	High	3	Q96CN7	Q96CN7	>sp|Q96CN7|ISOC1_HUMAN Isochorismatase domain-containing protein 1 OS=Homo sapiens OX=9606 GN=ISOC1 PE=1 SV=3	0	0	0.002	15	3	13	32.2		Medium	Medium	Medium	3	Q9HB07		>sp|Q9HB07|MYG1_HUMAN UPF0160 protein MYG1, mitochondrial OS=Homo sapiens OX=9606 GN=C12orf10 PE=1 SV=2	0.021	0.023	0.017	4	1	3	42.4		Medium	Medium	Medium	3	Q9Y2Z9	Q9Y2Z9	>sp|Q9Y2Z9|COQ6_HUMAN Ubiquinone biosynthesis monooxygenase COQ6, mitochondrial OS=Homo sapiens OX=9606 GN=COQ6 PE=1 SV=2	0.013	0.026	0.017	16	6	14	50.8
	Low	Low	n/a	0	Q9BY77		>sp|Q9BY77|PDIP3_HUMAN Polymerase delta-interacting protein 3 OS=Homo sapiens OX=9606 GN=POLDIP3 PE=1 SV=2	0.076	0.07		4	1	3	46.1																	n/a	Medium	Medium	2	Q8TCT9	Q8TCT9	>sp|Q8TCT9|HM13_HUMAN Minor histocompatibility antigen H13 OS=Homo sapiens OX=9606 GN=HM13 PE=1 SV=1		0.026	0.026	3	1	2	41.5		n/a	Medium	n/a	1	Q8WUD4		>sp|Q8WUD4|CCD12_HUMAN Coiled-coil domain-containing protein 12 OS=Homo sapiens OX=9606 GN=CCDC12 PE=1 SV=1		0.021		15	1	1	19.2		Low	n/a	n/a	0	Q86UQ4	Q86UQ4	>sp|Q86UQ4|ABCAD_HUMAN ATP-binding cassette sub-family A member 13 OS=Homo sapiens OX=9606 GN=ABCA13 PE=2 SV=3	0.083			0	1	1	575.8																	Low	n/a	n/a	0	Q9ULJ7		>sp|Q9ULJ7|ANR50_HUMAN Ankyrin repeat domain-containing protein 50 OS=Homo sapiens OX=9606 GN=ANKRD50 PE=1 SV=4	0.079			1	1	1	155.8																																															Medium	n/a	Low	1	Q99807	Q99807	>sp|Q99807|COQ7_HUMAN 5-demethoxyubiquinone hydroxylase, mitochondrial OS=Homo sapiens OX=9606 GN=COQ7 PE=1 SV=3	0.023		0.031	8	1	2	24.3		Medium	Low	Low	1	Q9UJ41		>sp|Q9UJ41|RABX5_HUMAN Rab5 GDP/GTP exchange factor OS=Homo sapiens OX=9606 GN=RABGEF1 PE=1 SV=2	0.022	0.064	0.038	2	1	4	79.3																																																														n/a	Low	n/a	0	Q9NP74	Q9NP74	>sp|Q9NP74|PALMD_HUMAN Palmdelphin OS=Homo sapiens OX=9606 GN=PALMD PE=1 SV=1		0.034		2	1	1	62.7																	Low	Low	n/a	0	Q96CN9	Q96CN9	>sp|Q96CN9|GCC1_HUMAN GRIP and coiled-coil domain-containing protein 1 OS=Homo sapiens OX=9606 GN=GCC1 PE=1 SV=1	0.088	0.045		1	1	2	87.8		Medium	n/a	Low	1	Q9HB63		>sp|Q9HB63|NET4_HUMAN Netrin-4 OS=Homo sapiens OX=9606 GN=NTN4 PE=1 SV=2	0.023		0.042	2	1	2	70		Medium	High	Medium	3	Q9Y305	Q9Y305	>sp|Q9Y305|ACOT9_HUMAN Acyl-coenzyme A thioesterase 9, mitochondrial OS=Homo sapiens OX=9606 GN=ACOT9 PE=1 SV=2	0.012	0.01	0.012	16	7	21	49.9
	Low	Medium	Low	1	Q9BYE2	Q9BYE2	>sp|Q9BYE2|TMPSD_HUMAN Transmembrane protease serine 13 OS=Homo sapiens OX=9606 GN=TMPRSS13 PE=2 SV=4	0.059	0.024	0.034	3	2	4	63.1																	High	Medium	High	3	Q8TCU6	Q8TCU6	>sp|Q8TCU6|PREX1_HUMAN Phosphatidylinositol 3,4,5-trisphosphate-dependent Rac exchanger 1 protein OS=Homo sapiens OX=9606 GN=PREX1 PE=1 SV=3	0.001	0.011	0.003	5	4	8	186.1		High	High	High	3	Q8WUF5		>sp|Q8WUF5|IASPP_HUMAN RelA-associated inhibitor OS=Homo sapiens OX=9606 GN=PPP1R13L PE=1 SV=4	0.003	0.002	0.004	8	3	8	89		n/a	Low	n/a	0	Q86UQ8		>sp|Q86UQ8|NFE4_HUMAN Transcription factor NF-E4 OS=Homo sapiens OX=9606 GN=NFE4 PE=1 SV=1		0.069		4	1	1	19																	n/a	n/a	Low	0	Q9ULS5		>sp|Q9ULS5|TMCC3_HUMAN Transmembrane and coiled-coil domain protein 3 OS=Homo sapiens OX=9606 GN=TMCC3 PE=1 SV=3			0.035	4	1	1	53.8																																															High	Medium	High	3	Q99829	Q99829	>sp|Q99829|CPNE1_HUMAN Copine-1 OS=Homo sapiens OX=9606 GN=CPNE1 PE=1 SV=1	0.004	0.011	0.004	2	1	8	59		Medium	Medium	High	3	Q9UJ70	Q9UJ70	>sp|Q9UJ70|NAGK_HUMAN N-acetyl-D-glucosamine kinase OS=Homo sapiens OX=9606 GN=NAGK PE=1 SV=4	0.016	0.012	0.01	5	2	6	37.4																																																														Low	n/a	n/a	0	Q9NP81		>sp|Q9NP81|SYSM_HUMAN Serine--tRNA ligase, mitochondrial OS=Homo sapiens OX=9606 GN=SARS2 PE=1 SV=1	0.032			2	1	1	58.2																	Low	Low	Low	0	Q96CP2		>sp|Q96CP2|FWCH2_HUMAN FLYWCH family member 2 OS=Homo sapiens OX=9606 GN=FLYWCH2 PE=1 SV=1	0.078	0.101	0.088	14	1	3	14.6		High	High	High	3	Q9HB71		>sp|Q9HB71|CYBP_HUMAN Calcyclin-binding protein OS=Homo sapiens OX=9606 GN=CACYBP PE=1 SV=2	0.002	0.004	0.002	9	1	9	26.2		High	High	High	3	Q9Y320	Q9Y320	>sp|Q9Y320|TMX2_HUMAN Thioredoxin-related transmembrane protein 2 OS=Homo sapiens OX=9606 GN=TMX2 PE=1 SV=1	0.01	0.011	0.01	13	4	17	34
	n/a	Low	n/a	0	Q9BYT8	Q9BYT8	>sp|Q9BYT8|NEUL_HUMAN Neurolysin, mitochondrial OS=Homo sapiens OX=9606 GN=NLN PE=1 SV=1		0.063		1	1	1	80.6																	Medium	Medium	Medium	3	Q8TCZ2	Q8TCZ2	>sp|Q8TCZ2|C99L2_HUMAN CD99 antigen-like protein 2 OS=Homo sapiens OX=9606 GN=CD99L2 PE=1 SV=1	0.018	0.011	0.018	15	2	4	28		n/a	Low	n/a	0	Q8WUH1		>sp|Q8WUH1|CHUR_HUMAN Protein Churchill OS=Homo sapiens OX=9606 GN=CHURC1 PE=1 SV=2		0.036		9	1	1	16.1		n/a	n/a	Low	0	Q86UR5	Q86UR5	>sp|Q86UR5|RIMS1_HUMAN Regulating synaptic membrane exocytosis protein 1 OS=Homo sapiens OX=9606 GN=RIMS1 PE=1 SV=1			0.075	1	1	1	189																	n/a	n/a	Low	0	Q9ULT8		>sp|Q9ULT8|HECD1_HUMAN E3 ubiquitin-protein ligase HECTD1 OS=Homo sapiens OX=9606 GN=HECTD1 PE=1 SV=3			0.059	0	1	1	289.2																																															High	High	Low	2	Q99832		>sp|Q99832|TCPH_HUMAN T-complex protein 1 subunit eta OS=Homo sapiens OX=9606 GN=CCT7 PE=1 SV=2	0.009	0.009	0.051	4	2	6	59.3		Medium	Low	n/a	1	Q9UJA5	Q9UJA5	>sp|Q9UJA5|TRM6_HUMAN tRNA (adenine(58)-N(1))-methyltransferase non-catalytic subunit TRM6 OS=Homo sapiens OX=9606 GN=TRMT6 PE=1 SV=1	0.029	0.072		4	1	2	55.8																																																														Low	n/a	n/a	0	Q9NPA8		>sp|Q9NPA8|ENY2_HUMAN Transcription and mRNA export factor ENY2 OS=Homo sapiens OX=9606 GN=ENY2 PE=1 SV=1	0.044			9	1	1	11.5																	High	High	High	3	Q96CT7	Q96CT7	>sp|Q96CT7|CC124_HUMAN Coiled-coil domain-containing protein 124 OS=Homo sapiens OX=9606 GN=CCDC124 PE=1 SV=1	0.007	0.003	0.004	6	1	8	25.8		n/a	n/a	Low	0	Q9HB96		>sp|Q9HB96|FANCE_HUMAN Fanconi anemia group E protein OS=Homo sapiens OX=9606 GN=FANCE PE=1 SV=1			0.036	4	1	1	58.7		Medium	Medium	Medium	3	Q9Y383		>sp|Q9Y383|LC7L2_HUMAN Putative RNA-binding protein Luc7-like 2 OS=Homo sapiens OX=9606 GN=LUC7L2 PE=1 SV=2	0.039	0.032	0.03	7	3	6	46.5
	n/a	Low	n/a	0	Q9BYV1		>sp|Q9BYV1|AGT2_HUMAN Alanine--glyoxylate aminotransferase 2, mitochondrial OS=Homo sapiens OX=9606 GN=AGXT2 PE=1 SV=1		0.073		4	1	1	57.1																	n/a	Medium	Low	1	Q8TD26		>sp|Q8TD26|CHD6_HUMAN Chromodomain-helicase-DNA-binding protein 6 OS=Homo sapiens OX=9606 GN=CHD6 PE=1 SV=4		0.028	0.036	2	2	2	305.2		Medium	Low	Low	1	Q8WUM0		>sp|Q8WUM0|NU133_HUMAN Nuclear pore complex protein Nup133 OS=Homo sapiens OX=9606 GN=NUP133 PE=1 SV=2	0.028	0.045	0.033	1	1	3	128.9		n/a	n/a	Low	0	Q86US8		>sp|Q86US8|EST1A_HUMAN Telomerase-binding protein EST1A OS=Homo sapiens OX=9606 GN=SMG6 PE=1 SV=2			0.079	1	1	1	160.4																	Low	n/a	n/a	0	Q9UM47	Q9UM47	>sp|Q9UM47|NOTC3_HUMAN Neurogenic locus notch homolog protein 3 OS=Homo sapiens OX=9606 GN=NOTCH3 PE=1 SV=2	0.06			0	1	1	243.5																																															High	High	Medium	3	Q99848		>sp|Q99848|EBP2_HUMAN Probable rRNA-processing protein EBP2 OS=Homo sapiens OX=9606 GN=EBNA1BP2 PE=1 SV=2	0.004	0.009	0.018	7	1	5	34.8		n/a	High	Medium	2	Q9UJC3		>sp|Q9UJC3|HOOK1_HUMAN Protein Hook homolog 1 OS=Homo sapiens OX=9606 GN=HOOK1 PE=1 SV=2		0.01	0.025	3	2	3	84.6																																																														n/a	n/a	Low	0	Q9NPF0	Q9NPF0	>sp|Q9NPF0|CD320_HUMAN CD320 antigen OS=Homo sapiens OX=9606 GN=CD320 PE=1 SV=1			0.033	4	1	1	29																	High	High	High	3	Q96CW1	Q96CW1	>sp|Q96CW1|AP2M1_HUMAN AP-2 complex subunit mu OS=Homo sapiens OX=9606 GN=AP2M1 PE=1 SV=2	0.002	0	0.003	5	2	16	49.6		Low	n/a	n/a	0	Q9HBH5		>sp|Q9HBH5|RDH14_HUMAN Retinol dehydrogenase 14 OS=Homo sapiens OX=9606 GN=RDH14 PE=1 SV=1	0.046			5	1	1	36.8		Medium	Medium	Medium	3	Q9Y394		>sp|Q9Y394|DHRS7_HUMAN Dehydrogenase/reductase SDR family member 7 OS=Homo sapiens OX=9606 GN=DHRS7 PE=1 SV=1	0.042	0.026	0.017	15	4	12	38.3
	n/a	Low	n/a	0	Q9BZ68		>sp|Q9BZ68|FR8P1_HUMAN Putative FERM domain-containing protein FRMD8P1 OS=Homo sapiens OX=9606 GN=FRMD8P1 PE=5 SV=2		0.07		3	1	1	41.1																	Medium	n/a	Low	1	Q8TD57	Q8TD57	>sp|Q8TD57|DYH3_HUMAN Dynein heavy chain 3, axonemal OS=Homo sapiens OX=9606 GN=DNAH3 PE=2 SV=1	0.022		0.073	1	2	3	470.5		High	High	High	3	Q8WUM4	Q8WUM4	>sp|Q8WUM4|PDC6I_HUMAN Programmed cell death 6-interacting protein OS=Homo sapiens OX=9606 GN=PDCD6IP PE=1 SV=1	0.003	0.002	0.002	8	4	14	96		Medium	Medium	Medium	3	Q86UY8		>sp|Q86UY8|NT5D3_HUMAN 5'-nucleotidase domain-containing protein 3 OS=Homo sapiens OX=9606 GN=NT5DC3 PE=1 SV=1	0.013	0.03	0.023	6	4	6	63.4																	Low	n/a	n/a	0	Q9UM54	Q9UM54	>sp|Q9UM54|MYO6_HUMAN Unconventional myosin-VI OS=Homo sapiens OX=9606 GN=MYO6 PE=1 SV=4	0.067			1	1	1	149.6																																															High	High	High	3	Q99933		>sp|Q99933|BAG1_HUMAN BAG family molecular chaperone regulator 1 OS=Homo sapiens OX=9606 GN=BAG1 PE=1 SV=4	0.004	0.008	0.007	4	1	7	38.8		High	High	High	3	Q9UJS0	Q9UJS0	>sp|Q9UJS0|CMC2_HUMAN Calcium-binding mitochondrial carrier protein Aralar2 OS=Homo sapiens OX=9606 GN=SLC25A13 PE=1 SV=2	0	0	0	3	2	20	74.1																																																														High	High	High	3	Q9NPH3	Q9NPH3	>sp|Q9NPH3|IL1AP_HUMAN Interleukin-1 receptor accessory protein OS=Homo sapiens OX=9606 GN=IL1RAP PE=1 SV=2	0.004	0.004	0.004	20	11	34	65.4																	Medium	Medium	Low	2	Q96CW5		>sp|Q96CW5|GCP3_HUMAN Gamma-tubulin complex component 3 OS=Homo sapiens OX=9606 GN=TUBGCP3 PE=1 SV=2	0.027	0.019	0.038	2	1	3	103.5		n/a	n/a	Low	0	Q9HBW9	Q9HBW9	>sp|Q9HBW9|AGRL4_HUMAN Adhesion G protein-coupled receptor L4 OS=Homo sapiens OX=9606 GN=ADGRL4 PE=1 SV=3			0.033	2	1	1	77.8		Medium	Medium	Medium	3	Q9Y3A6		>sp|Q9Y3A6|TMED5_HUMAN Transmembrane emp24 domain-containing protein 5 OS=Homo sapiens OX=9606 GN=TMED5 PE=1 SV=1	0.029	0.037	0.024	8	2	6	26
	Low	n/a	n/a	0	Q9BZC7	Q9BZC7	>sp|Q9BZC7|ABCA2_HUMAN ATP-binding cassette sub-family A member 2 OS=Homo sapiens OX=9606 GN=ABCA2 PE=1 SV=4	0.062			0	1	1	269.7																	Low	n/a	n/a	0	Q8TDD1		>sp|Q8TDD1|DDX54_HUMAN ATP-dependent RNA helicase DDX54 OS=Homo sapiens OX=9606 GN=DDX54 PE=1 SV=2	0.032			3	1	1	98.5		Medium	Medium	Medium	3	Q8WUX9		>sp|Q8WUX9|CHMP7_HUMAN Charged multivesicular body protein 7 OS=Homo sapiens OX=9606 GN=CHMP7 PE=1 SV=1	0.02	0.024	0.015	3	1	3	50.9		n/a	Low	Low	0	Q86V59		>sp|Q86V59|PNM8A_HUMAN Paraneoplastic antigen-like protein 8A OS=Homo sapiens OX=9606 GN=PNMA8A PE=1 SV=2		0.079	0.032	5	1	3	48.1																	n/a	n/a	Low	0	Q9UM73	Q9UM73	>sp|Q9UM73|ALK_HUMAN ALK tyrosine kinase receptor OS=Homo sapiens OX=9606 GN=ALK PE=1 SV=3			0.064	0	1	1	176.3																																															High	High	High	3	Q99961	Q99961	>sp|Q99961|SH3G1_HUMAN Endophilin-A2 OS=Homo sapiens OX=9606 GN=SH3GL1 PE=1 SV=1	0.003	0	0	5	1	8	41.5		High	High	High	3	Q9UJU6	Q9UJU6	>sp|Q9UJU6|DBNL_HUMAN Drebrin-like protein OS=Homo sapiens OX=9606 GN=DBNL PE=1 SV=1	0.002	0	0	5	1	8	48.2																																																														n/a	Low	n/a	0	Q9NPJ3	Q9NPJ3	>sp|Q9NPJ3|ACO13_HUMAN Acyl-coenzyme A thioesterase 13 OS=Homo sapiens OX=9606 GN=ACOT13 PE=1 SV=1		0.036		7	1	1	15																	n/a	Low	n/a	0	Q96D71	Q96D71	>sp|Q96D71|REPS1_HUMAN RalBP1-associated Eps domain-containing protein 1 OS=Homo sapiens OX=9606 GN=REPS1 PE=1 SV=3		0.051		3	1	1	86.6		n/a	Low	Low	0	Q9HC07		>sp|Q9HC07|TM165_HUMAN Transmembrane protein 165 OS=Homo sapiens OX=9606 GN=TMEM165 PE=1 SV=1		0.049	0.032	6	1	2	34.9		Medium	Medium	n/a	2	Q9Y3B3	Q9Y3B3	>sp|Q9Y3B3|TMED7_HUMAN Transmembrane emp24 domain-containing protein 7 OS=Homo sapiens OX=9606 GN=TMED7 PE=1 SV=2	0.025	0.034		4	1	2	25.2
	Low	Low	Low	0	Q9BZD2	Q9BZD2	>sp|Q9BZD2|S29A3_HUMAN Equilibrative nucleoside transporter 3 OS=Homo sapiens OX=9606 GN=SLC29A3 PE=1 SV=3	0.077	0.07	0.076	2	1	5	51.8																	Low	n/a	n/a	0	Q8TDF6	Q8TDF6	>sp|Q8TDF6|GRP4_HUMAN RAS guanyl-releasing protein 4 OS=Homo sapiens OX=9606 GN=RASGRP4 PE=1 SV=2	0.083			3	1	1	74.8		Low	Medium	Medium	2	Q8WUY1		>sp|Q8WUY1|THEM6_HUMAN Protein THEM6 OS=Homo sapiens OX=9606 GN=THEM6 PE=1 SV=2	0.034	0.03	0.021	8	1	3	23.9		High	High	High	3	Q86V81		>sp|Q86V81|THOC4_HUMAN THO complex subunit 4 OS=Homo sapiens OX=9606 GN=ALYREF PE=1 SV=3	0.006	0.007	0.005	11	3	12	26.9																	n/a	n/a	Low	0	Q9UMS0		>sp|Q9UMS0|NFU1_HUMAN NFU1 iron-sulfur cluster scaffold homolog, mitochondrial OS=Homo sapiens OX=9606 GN=NFU1 PE=1 SV=2			0.05	5	1	1	28.4																																															Low	High	Medium	2	Q99985	Q99985	>sp|Q99985|SEM3C_HUMAN Semaphorin-3C OS=Homo sapiens OX=9606 GN=SEMA3C PE=2 SV=2	0.031	0.008	0.022	1	1	5	85.2		n/a	Low	n/a	0	Q9UJW0		>sp|Q9UJW0|DCTN4_HUMAN Dynactin subunit 4 OS=Homo sapiens OX=9606 GN=DCTN4 PE=1 SV=1		0.074		5	1	1	52.3																																																														High	High	High	3	Q9NPR2	Q9NPR2	>sp|Q9NPR2|SEM4B_HUMAN Semaphorin-4B OS=Homo sapiens OX=9606 GN=SEMA4B PE=1 SV=3	0.006	0.006	0.005	6	5	14	92.1																	High	Medium	High	3	Q96DB5		>sp|Q96DB5|RMD1_HUMAN Regulator of microtubule dynamics protein 1 OS=Homo sapiens OX=9606 GN=RMDN1 PE=1 SV=1	0.002	0.011	0.006	6	1	7	35.8		Medium	Low	n/a	1	Q9HC35		>sp|Q9HC35|EMAL4_HUMAN Echinoderm microtubule-associated protein-like 4 OS=Homo sapiens OX=9606 GN=EML4 PE=1 SV=3	0.022	0.042		1	1	2	108.8		Medium	Medium	Medium	3	Q9Y3D2		>sp|Q9Y3D2|MSRB2_HUMAN Methionine-R-sulfoxide reductase B2, mitochondrial OS=Homo sapiens OX=9606 GN=MSRB2 PE=1 SV=2	0.019	0.026	0.024	5	1	4	19.5
	High	High	Medium	3	Q9BZF9		>sp|Q9BZF9|UACA_HUMAN Uveal autoantigen with coiled-coil domains and ankyrin repeats OS=Homo sapiens OX=9606 GN=UACA PE=1 SV=2	0.005	0.003	0.024	1	1	23	162.4																	n/a	n/a	Low	0	Q8TDJ6	Q8TDJ6	>sp|Q8TDJ6|DMXL2_HUMAN DmX-like protein 2 OS=Homo sapiens OX=9606 GN=DMXL2 PE=1 SV=2			0.093	0	1	1	339.4		High	High	High	3	Q8WVM8	Q8WVM8	>sp|Q8WVM8|SCFD1_HUMAN Sec1 family domain-containing protein 1 OS=Homo sapiens OX=9606 GN=SCFD1 PE=1 SV=4	0	0.004	0	9	3	19	72.3		Low	Low	Low	0	Q86VH2	Q86VH2	>sp|Q86VH2|KIF27_HUMAN Kinesin-like protein KIF27 OS=Homo sapiens OX=9606 GN=KIF27 PE=2 SV=1	0.09	0.075	0.083	1	1	7	160.2																	Low	Low	Low	0	Q9UMX0	Q9UMX0	>sp|Q9UMX0|UBQL1_HUMAN Ubiquilin-1 OS=Homo sapiens OX=9606 GN=UBQLN1 PE=1 SV=2	0.067	0.049	0.055	3	1	3	62.5																																															Low	High	Medium	2	Q99996		>sp|Q99996|AKAP9_HUMAN A-kinase anchor protein 9 OS=Homo sapiens OX=9606 GN=AKAP9 PE=1 SV=4	0.034	0.01	0.025	1	3	5	452.7		n/a	n/a	Low	0	Q9UJX2		>sp|Q9UJX2|CDC23_HUMAN Cell division cycle protein 23 homolog OS=Homo sapiens OX=9606 GN=CDC23 PE=1 SV=3			0.052	1	1	1	68.8																																																														n/a	Low	n/a	0	Q9NPY3	Q9NPY3	>sp|Q9NPY3|C1QR1_HUMAN Complement component C1q receptor OS=Homo sapiens OX=9606 GN=CD93 PE=1 SV=3		0.035		2	1	1	68.5																	High	Medium	Medium	3	Q96DI7		>sp|Q96DI7|SNR40_HUMAN U5 small nuclear ribonucleoprotein 40 kDa protein OS=Homo sapiens OX=9606 GN=SNRNP40 PE=1 SV=1	0.01	0.026	0.016	3	2	4	39.3		High	High	High	3	Q9HC38		>sp|Q9HC38|GLOD4_HUMAN Glyoxalase domain-containing protein 4 OS=Homo sapiens OX=9606 GN=GLOD4 PE=1 SV=1	0.002	0.002	0.006	10	2	12	34.8		Medium	High	High	3	Q9Y3D6		>sp|Q9Y3D6|FIS1_HUMAN Mitochondrial fission 1 protein OS=Homo sapiens OX=9606 GN=FIS1 PE=1 SV=2	0.023	0.009	0.01	30	4	18	16.9
	Low	n/a	n/a	0	Q9BZG1	Q9BZG1	>sp|Q9BZG1|RAB34_HUMAN Ras-related protein Rab-34 OS=Homo sapiens OX=9606 GN=RAB34 PE=1 SV=1	0.066			3	1	1	29																	Low	Low	n/a	0	Q8TDW7	Q8TDW7	>sp|Q8TDW7|FAT3_HUMAN Protocadherin Fat 3 OS=Homo sapiens OX=9606 GN=FAT3 PE=2 SV=3	0.083	0.053		1	2	2	501.7		Medium	Medium	Medium	3	Q8WVN8		>sp|Q8WVN8|UB2Q2_HUMAN Ubiquitin-conjugating enzyme E2 Q2 OS=Homo sapiens OX=9606 GN=UBE2Q2 PE=1 SV=1	0.015	0.026	0.014	3	1	6	42.8		n/a	n/a	Low	0	Q86VM9		>sp|Q86VM9|ZCH18_HUMAN Zinc finger CCCH domain-containing protein 18 OS=Homo sapiens OX=9606 GN=ZC3H18 PE=1 SV=2			0.077	2	1	1	106.3																	Medium	Medium	Medium	3	Q9UMX5		>sp|Q9UMX5|NENF_HUMAN Neudesin OS=Homo sapiens OX=9606 GN=NENF PE=1 SV=1	0.012	0.013	0.013	31	4	12	18.8																																															High	Medium	High	3	Q9BPX5		>sp|Q9BPX5|ARP5L_HUMAN Actin-related protein 2/3 complex subunit 5-like protein OS=Homo sapiens OX=9606 GN=ARPC5L PE=1 SV=1	0.007	0.025	0.007	18	1	3	16.9		High	High	High	3	Q9UJZ1	Q9UJZ1	>sp|Q9UJZ1|STML2_HUMAN Stomatin-like protein 2, mitochondrial OS=Homo sapiens OX=9606 GN=STOML2 PE=1 SV=1	0	0	0.005	17	3	8	38.5																																																														Low	n/a	n/a	0	Q9NQ50		>sp|Q9NQ50|RM40_HUMAN 39S ribosomal protein L40, mitochondrial OS=Homo sapiens OX=9606 GN=MRPL40 PE=1 SV=1	0.043			8	1	1	24.5																	Low	n/a	n/a	0	Q96DL1		>sp|Q96DL1|NXPE2_HUMAN NXPE family member 2 OS=Homo sapiens OX=9606 GN=NXPE2 PE=1 SV=2	0.116			2	1	1	64.9		n/a	n/a	Low	0	Q9HC77	Q9HC77	>sp|Q9HC77|CENPJ_HUMAN Centromere protein J OS=Homo sapiens OX=9606 GN=CENPJ PE=1 SV=2			0.061	1	1	1	152.9		n/a	Medium	Low	1	Q9Y3Q3		>sp|Q9Y3Q3|TMED3_HUMAN Transmembrane emp24 domain-containing protein 3 OS=Homo sapiens OX=9606 GN=TMED3 PE=1 SV=1		0.028	0.042	5	1	2	24.8
	Low	Low	n/a	0	Q9BZG8	Q9BZG8	>sp|Q9BZG8|DPH1_HUMAN 2-(3-amino-3-carboxypropyl)histidine synthase subunit 1 OS=Homo sapiens OX=9606 GN=DPH1 PE=1 SV=2	0.063	0.075		2	1	2	48.8																	Low	Medium	Medium	2	Q8TE68		>sp|Q8TE68|ES8L1_HUMAN Epidermal growth factor receptor kinase substrate 8-like protein 1 OS=Homo sapiens OX=9606 GN=EPS8L1 PE=1 SV=3	0.033	0.026	0.025	2	1	3	80.2		Medium	Medium	Medium	3	Q8WVQ1	Q8WVQ1	>sp|Q8WVQ1|CANT1_HUMAN Soluble calcium-activated nucleotidase 1 OS=Homo sapiens OX=9606 GN=CANT1 PE=1 SV=1	0.025	0.03	0.019	4	1	3	44.8		High	High	High	3	Q86VP6		>sp|Q86VP6|CAND1_HUMAN Cullin-associated NEDD8-dissociated protein 1 OS=Homo sapiens OX=9606 GN=CAND1 PE=1 SV=2	0.004	0.004	0.003	22	20	44	136.3																	n/a	Low	Low	0	Q9UNF1		>sp|Q9UNF1|MAGD2_HUMAN Melanoma-associated antigen D2 OS=Homo sapiens OX=9606 GN=MAGED2 PE=1 SV=2		0.068	0.056	2	1	2	64.9																																															Medium	Medium	Medium	3	Q9BPZ3		>sp|Q9BPZ3|PAIP2_HUMAN Polyadenylate-binding protein-interacting protein 2 OS=Homo sapiens OX=9606 GN=PAIP2 PE=1 SV=1	0.019	0.03	0.019	24	1	3	15		n/a	Medium	n/a	1	Q9UK41	Q9UK41	>sp|Q9UK41|VPS28_HUMAN Vacuolar protein sorting-associated protein 28 homolog OS=Homo sapiens OX=9606 GN=VPS28 PE=1 SV=1		0.025		5	1	1	25.4																																																														n/a	Low	n/a	0	Q9NQ90	Q9NQ90	>sp|Q9NQ90|ANO2_HUMAN Anoctamin-2 OS=Homo sapiens OX=9606 GN=ANO2 PE=1 SV=2		0.037		1	1	1	113.9																	High	Medium	High	3	Q96DT7		>sp|Q96DT7|ZBT10_HUMAN Zinc finger and BTB domain-containing protein 10 OS=Homo sapiens OX=9606 GN=ZBTB10 PE=1 SV=2	0.006	0.019	0.003	4	2	7	94.8		Low	n/a	n/a	0	Q9HC84		>sp|Q9HC84|MUC5B_HUMAN Mucin-5B OS=Homo sapiens OX=9606 GN=MUC5B PE=1 SV=3	0.059			0	1	1	596		n/a	Medium	Medium	2	Q9Y3R5	Q9Y3R5	>sp|Q9Y3R5|DOP2_HUMAN Protein dopey-2 OS=Homo sapiens OX=9606 GN=DOP1B PE=1 SV=5		0.026	0.024	0	1	2	258.1
	Medium	Medium	Medium	3	Q9BZM4	Q9BZM4	>sp|Q9BZM4|ULBP3_HUMAN UL16-binding protein 3 OS=Homo sapiens OX=9606 GN=ULBP3 PE=1 SV=1	0.013	0.023	0.023	7	2	6	27.9																	High	Medium	Medium	3	Q8TE77	Q8TE77	>sp|Q8TE77|SSH3_HUMAN Protein phosphatase Slingshot homolog 3 OS=Homo sapiens OX=9606 GN=SSH3 PE=1 SV=2	0.006	0.011	0.021	15	3	6	73		n/a	Low	n/a	0	Q8WVX9		>sp|Q8WVX9|FACR1_HUMAN Fatty acyl-CoA reductase 1 OS=Homo sapiens OX=9606 GN=FAR1 PE=1 SV=1		0.04		3	1	1	59.3		n/a	Medium	Medium	2	Q86VR2		>sp|Q86VR2|RETR3_HUMAN Reticulophagy regulator 3 OS=Homo sapiens OX=9606 GN=RETREG3 PE=1 SV=1		0.014	0.023	3	1	3	51.4																	n/a	Low	n/a	0	Q9UNH6	Q9UNH6	>sp|Q9UNH6|SNX7_HUMAN Sorting nexin-7 OS=Homo sapiens OX=9606 GN=SNX7 PE=1 SV=1		0.065		3	1	1	45.3																																															n/a	n/a	Low	0	Q9BQ52		>sp|Q9BQ52|RNZ2_HUMAN Zinc phosphodiesterase ELAC protein 2 OS=Homo sapiens OX=9606 GN=ELAC2 PE=1 SV=2			0.065	2	1	1	92.2		Low	n/a	n/a	0	Q9UK76		>sp|Q9UK76|JUPI1_HUMAN Jupiter microtubule associated homolog 1 OS=Homo sapiens OX=9606 GN=JPT1 PE=1 SV=3	0.073			27	1	1	16																																																														High	High	High	3	Q9NQC3	Q9NQC3	>sp|Q9NQC3|RTN4_HUMAN Reticulon-4 OS=Homo sapiens OX=9606 GN=RTN4 PE=1 SV=2	0.008	0.005	0.007	3	3	12	129.9																	High	High	High	3	Q96DU7		>sp|Q96DU7|IP3KC_HUMAN Inositol-trisphosphate 3-kinase C OS=Homo sapiens OX=9606 GN=ITPKC PE=1 SV=1	0.002	0	0.003	6	2	11	75.2		High	High	High	3	Q9HCC0		>sp|Q9HCC0|MCCB_HUMAN Methylcrotonoyl-CoA carboxylase beta chain, mitochondrial OS=Homo sapiens OX=9606 GN=MCCC2 PE=1 SV=1	0	0	0	11	6	31	61.3		Medium	Medium	Medium	3	Q9Y446	Q9Y446	>sp|Q9Y446|PKP3_HUMAN Plakophilin-3 OS=Homo sapiens OX=9606 GN=PKP3 PE=1 SV=1	0.043	0.039	0.023	9	5	12	87
	Medium	n/a	Low	1	Q9BZM5	Q9BZM5	>sp|Q9BZM5|ULBP2_HUMAN UL16-binding protein 2 OS=Homo sapiens OX=9606 GN=ULBP2 PE=1 SV=1	0.013		0.033	9	2	3	27.4																	Low	n/a	n/a	0	Q8TEH3	Q8TEH3	>sp|Q8TEH3|DEN1A_HUMAN DENN domain-containing protein 1A OS=Homo sapiens OX=9606 GN=DENND1A PE=1 SV=2	0.102			1	1	1	110.5		Low	Low	High	1	Q8WVY7		>sp|Q8WVY7|UBCP1_HUMAN Ubiquitin-like domain-containing CTD phosphatase 1 OS=Homo sapiens OX=9606 GN=UBLCP1 PE=1 SV=2	0.048	0.041	0.006	14	2	4	36.8		Low	n/a	n/a	0	Q86VZ4	Q86VZ4	>sp|Q86VZ4|LRP11_HUMAN Low-density lipoprotein receptor-related protein 11 OS=Homo sapiens OX=9606 GN=LRP11 PE=2 SV=2	0.078			2	1	1	53.3																	Medium	Medium	Medium	3	Q9UNN8	Q9UNN8	>sp|Q9UNN8|EPCR_HUMAN Endothelial protein C receptor OS=Homo sapiens OX=9606 GN=PROCR PE=1 SV=1	0.013	0.021	0.015	16	3	7	26.7																																															High	High	High	3	Q9BQA1		>sp|Q9BQA1|MEP50_HUMAN Methylosome protein 50 OS=Homo sapiens OX=9606 GN=WDR77 PE=1 SV=1	0	0	0	4	2	14	36.7		Medium	Low	n/a	1	Q9UKD1		>sp|Q9UKD1|GMEB2_HUMAN Glucocorticoid modulatory element-binding protein 2 OS=Homo sapiens OX=9606 GN=GMEB2 PE=1 SV=1	0.026	0.064		3	1	3	56.4																																																														Low	Low	n/a	0	Q9NQZ5		>sp|Q9NQZ5|STAR7_HUMAN StAR-related lipid transfer protein 7, mitochondrial OS=Homo sapiens OX=9606 GN=STARD7 PE=1 SV=2	0.048	0.033		2	1	3	43.1																	n/a	Low	Low	0	Q96DY7		>sp|Q96DY7|MTBP_HUMAN Mdm2-binding protein OS=Homo sapiens OX=9606 GN=MTBP PE=1 SV=1		0.099	0.079	1	1	2	102.1		High	Medium	Medium	3	Q9HCE5		>sp|Q9HCE5|MET14_HUMAN N6-adenosine-methyltransferase non-catalytic subunit OS=Homo sapiens OX=9606 GN=METTL14 PE=1 SV=2	0.009	0.022	0.02	3	1	4	52.1		n/a	n/a	Low	0	Q9Y490	Q9Y490	>sp|Q9Y490|TLN1_HUMAN Talin-1 OS=Homo sapiens OX=9606 GN=TLN1 PE=1 SV=3			0.053	1	2	2	269.6
	n/a	n/a	Low	0	Q9BZM6	Q9BZM6	>sp|Q9BZM6|ULBP1_HUMAN UL16-binding protein 1 OS=Homo sapiens OX=9606 GN=ULBP1 PE=1 SV=1			0.08	4	1	1	28																	n/a	n/a	Low	0	Q8TEJ3		>sp|Q8TEJ3|SH3R3_HUMAN E3 ubiquitin-protein ligase SH3RF3 OS=Homo sapiens OX=9606 GN=SH3RF3 PE=1 SV=2			0.075	3	1	1	92.7		n/a	n/a	Low	0	Q8WW01		>sp|Q8WW01|SEN15_HUMAN tRNA-splicing endonuclease subunit Sen15 OS=Homo sapiens OX=9606 GN=TSEN15 PE=1 SV=1			0.033	9	1	1	18.6		Low	n/a	n/a	0	Q86W24		>sp|Q86W24|NAL14_HUMAN NACHT, LRR and PYD domains-containing protein 14 OS=Homo sapiens OX=9606 GN=NLRP14 PE=1 SV=1	0.084			2	1	1	124.7																	Low	Low	Low	0	Q9UNZ2	Q9UNZ2	>sp|Q9UNZ2|NSF1C_HUMAN NSFL1 cofactor p47 OS=Homo sapiens OX=9606 GN=NSFL1C PE=1 SV=2	0.05	0.064	0.069	11	3	5	40.5																																															n/a	Low	Low	0	Q9BQC3		>sp|Q9BQC3|DPH2_HUMAN 2-(3-amino-3-carboxypropyl)histidine synthase subunit 2 OS=Homo sapiens OX=9606 GN=DPH2 PE=1 SV=1		0.046	0.047	4	1	2	52.1		n/a	Low	Medium	1	Q9UKD2		>sp|Q9UKD2|MRT4_HUMAN mRNA turnover protein 4 homolog OS=Homo sapiens OX=9606 GN=MRTO4 PE=1 SV=2		0.074	0.012	9	2	3	27.5																																																														Low	Low	n/a	0	Q9NR09	Q9NR09	>sp|Q9NR09|BIRC6_HUMAN Baculoviral IAP repeat-containing protein 6 OS=Homo sapiens OX=9606 GN=BIRC6 PE=1 SV=2	0.048	0.036		1	2	3	529.9																	Medium	Medium	Medium	3	Q96ED9		>sp|Q96ED9|HOOK2_HUMAN Protein Hook homolog 2 OS=Homo sapiens OX=9606 GN=HOOK2 PE=1 SV=3	0.028	0.029	0.018	4	1	3	83.2		n/a	n/a	Low	0	Q9HCU4	Q9HCU4	>sp|Q9HCU4|CELR2_HUMAN Cadherin EGF LAG seven-pass G-type receptor 2 OS=Homo sapiens OX=9606 GN=CELSR2 PE=1 SV=1			0.035	1	1	1	317.3		n/a	Medium	n/a	1	Q9Y4A8		>sp|Q9Y4A8|NF2L3_HUMAN Nuclear factor erythroid 2-related factor 3 OS=Homo sapiens OX=9606 GN=NFE2L3 PE=1 SV=1		0.032		1	1	1	76.1
	Medium	Medium	Low	2	Q9BZQ6	Q9BZQ6	>sp|Q9BZQ6|EDEM3_HUMAN ER degradation-enhancing alpha-mannosidase-like protein 3 OS=Homo sapiens OX=9606 GN=EDEM3 PE=1 SV=2	0.012	0.02	0.052	4	3	5	104.6																	Low	Medium	Medium	2	Q8TEL6		>sp|Q8TEL6|TP4AP_HUMAN Short transient receptor potential channel 4-associated protein OS=Homo sapiens OX=9606 GN=TRPC4AP PE=1 SV=2	0.075	0.022	0.017	3	1	5	90.8		Medium	Medium	High	3	Q8WW12		>sp|Q8WW12|PCNP_HUMAN PEST proteolytic signal-containing nuclear protein OS=Homo sapiens OX=9606 GN=PCNP PE=1 SV=2	0.012	0.024	0.006	8	1	5	18.9		n/a	Low	n/a	0	Q86W28		>sp|Q86W28|NALP8_HUMAN NACHT, LRR and PYD domains-containing protein 8 OS=Homo sapiens OX=9606 GN=NLRP8 PE=2 SV=2		0.075		2	1	1	119.4																	Low	n/a	n/a	0	Q9UP38	Q9UP38	>sp|Q9UP38|FZD1_HUMAN Frizzled-1 OS=Homo sapiens OX=9606 GN=FZD1 PE=1 SV=2	0.071			2	1	1	71.1																																															High	High	High	3	Q9BQS8		>sp|Q9BQS8|FYCO1_HUMAN FYVE and coiled-coil domain-containing protein 1 OS=Homo sapiens OX=9606 GN=FYCO1 PE=1 SV=3	0.006	0.011	0.007	2	2	6	166.9		n/a	Medium	Medium	2	Q9UKG1	Q9UKG1	>sp|Q9UKG1|DP13A_HUMAN DCC-interacting protein 13-alpha OS=Homo sapiens OX=9606 GN=APPL1 PE=1 SV=1		0.025	0.027	2	1	2	79.6																																																														n/a	Low	n/a	0	Q9NR20		>sp|Q9NR20|DYRK4_HUMAN Dual specificity tyrosine-phosphorylation-regulated kinase 4 OS=Homo sapiens OX=9606 GN=DYRK4 PE=1 SV=2		0.036		2	1	1	59.6																	Medium	Low	Medium	2	Q96EH3		>sp|Q96EH3|MASU1_HUMAN Mitochondrial assembly of ribosomal large subunit protein 1 OS=Homo sapiens OX=9606 GN=MALSU1 PE=1 SV=1	0.029	0.043	0.011	15	1	3	26.2		High	High	Medium	3	Q9HCU5		>sp|Q9HCU5|PREB_HUMAN Prolactin regulatory element-binding protein OS=Homo sapiens OX=9606 GN=PREB PE=1 SV=2	0.008	0.005	0.02	7	2	5	45.4		High	High	High	3	Q9Y4L1	Q9Y4L1	>sp|Q9Y4L1|HYOU1_HUMAN Hypoxia up-regulated protein 1 OS=Homo sapiens OX=9606 GN=HYOU1 PE=1 SV=1	0	0	0	32	26	189	111.3
	Low	n/a	n/a	0	Q9BZX2		>sp|Q9BZX2|UCK2_HUMAN Uridine-cytidine kinase 2 OS=Homo sapiens OX=9606 GN=UCK2 PE=1 SV=1	0.062			4	1	1	29.3																	Medium	Medium	Medium	3	Q8TEQ6		>sp|Q8TEQ6|GEMI5_HUMAN Gem-associated protein 5 OS=Homo sapiens OX=9606 GN=GEMIN5 PE=1 SV=3	0.024	0.022	0.025	1	1	3	168.5		Low	Low	Low	0	Q8WWA1		>sp|Q8WWA1|TMM40_HUMAN Transmembrane protein 40 OS=Homo sapiens OX=9606 GN=TMEM40 PE=1 SV=2	0.038	0.035	0.056	6	1	3	25.5		n/a	n/a	Low	0	Q86WG5	Q86WG5	>sp|Q86WG5|MTMRD_HUMAN Myotubularin-related protein 13 OS=Homo sapiens OX=9606 GN=SBF2 PE=1 SV=1			0.079	1	1	1	208.3																	n/a	n/a	Low	0	Q9UPN3	Q9UPN3	>sp|Q9UPN3|MACF1_HUMAN Microtubule-actin cross-linking factor 1, isoforms 1/2/3/5 OS=Homo sapiens OX=9606 GN=MACF1 PE=1 SV=4			0.064	0	1	1	837.8																																															High	High	High	3	Q9BR76	Q9BR76	>sp|Q9BR76|COR1B_HUMAN Coronin-1B OS=Homo sapiens OX=9606 GN=CORO1B PE=1 SV=1	0	0	0	11	5	38	54.2		Medium	Medium	Medium	3	Q9UKG9		>sp|Q9UKG9|OCTC_HUMAN Peroxisomal carnitine O-octanoyltransferase OS=Homo sapiens OX=9606 GN=CROT PE=1 SV=2	0.03	0.027	0.015	5	2	4	70.1																																																														Medium	Low	Medium	2	Q9NR28	Q9NR28	>sp|Q9NR28|DBLOH_HUMAN Diablo homolog, mitochondrial OS=Homo sapiens OX=9606 GN=DIABLO PE=1 SV=1	0.024	0.04	0.018	9	2	5	27.1																	High	High	High	3	Q96EK5		>sp|Q96EK5|KBP_HUMAN KIF1-binding protein OS=Homo sapiens OX=9606 GN=KIF1BP PE=1 SV=1	0.002	0.003	0.004	5	2	9	71.8		High	High	High	3	Q9HCY8	Q9HCY8	>sp|Q9HCY8|S10AE_HUMAN Protein S100-A14 OS=Homo sapiens OX=9606 GN=S100A14 PE=1 SV=1	0	0	0	34	3	18	11.7		Medium	Medium	Low	2	Q9Y4W6		>sp|Q9Y4W6|AFG32_HUMAN AFG3-like protein 2 OS=Homo sapiens OX=9606 GN=AFG3L2 PE=1 SV=2	0.027	0.026	0.031	2	2	3	88.5
	Low	n/a	Low	0	Q9C037	Q9C037	>sp|Q9C037|TRIM4_HUMAN E3 ubiquitin-protein ligase TRIM4 OS=Homo sapiens OX=9606 GN=TRIM4 PE=1 SV=2	0.062		0.059	2	1	4	57.4																	Low	Low	Low	0	Q8TEX9		>sp|Q8TEX9|IPO4_HUMAN Importin-4 OS=Homo sapiens OX=9606 GN=IPO4 PE=1 SV=2	0.074	0.074	0.078	1	1	3	118.6		n/a	Low	n/a	0	Q8WWQ0		>sp|Q8WWQ0|PHIP_HUMAN PH-interacting protein OS=Homo sapiens OX=9606 GN=PHIP PE=1 SV=2		0.032		1	1	1	206.6		Low	Low	Low	0	Q86WI3		>sp|Q86WI3|NLRC5_HUMAN Protein NLRC5 OS=Homo sapiens OX=9606 GN=NLRC5 PE=1 SV=3	0.077	0.079	0.082	0	1	5	204.5																	Low	n/a	n/a	0	Q9UPN6		>sp|Q9UPN6|SCAF8_HUMAN Protein SCAF8 OS=Homo sapiens OX=9606 GN=SCAF8 PE=1 SV=1	0.068			1	1	1	140.4																																															High	High	High	3	Q9BRF8	Q9BRF8	>sp|Q9BRF8|CPPED_HUMAN Serine/threonine-protein phosphatase CPPED1 OS=Homo sapiens OX=9606 GN=CPPED1 PE=1 SV=3	0.006	0.01	0.007	4	1	6	35.5		n/a	n/a	Medium	1	Q9UKK9		>sp|Q9UKK9|NUDT5_HUMAN ADP-sugar pyrophosphatase OS=Homo sapiens OX=9606 GN=NUDT5 PE=1 SV=1			0.023	7	1	1	24.3																																																														n/a	Low	n/a	0	Q9NR31		>sp|Q9NR31|SAR1A_HUMAN GTP-binding protein SAR1a OS=Homo sapiens OX=9606 GN=SAR1A PE=1 SV=1		0.034		4	1	1	22.4																	n/a	Low	n/a	0	Q96EL2		>sp|Q96EL2|RT24_HUMAN 28S ribosomal protein S24, mitochondrial OS=Homo sapiens OX=9606 GN=MRPS24 PE=1 SV=1		0.084		5	1	1	19		n/a	Medium	Low	1	Q9HD26	Q9HD26	>sp|Q9HD26|GOPC_HUMAN Golgi-associated PDZ and coiled-coil motif-containing protein OS=Homo sapiens OX=9606 GN=GOPC PE=1 SV=1		0.022	0.074	5	1	2	50.5		Medium	n/a	n/a	1	Q9Y4Z0		>sp|Q9Y4Z0|LSM4_HUMAN U6 snRNA-associated Sm-like protein LSm4 OS=Homo sapiens OX=9606 GN=LSM4 PE=1 SV=1	0.029			7	1	1	15.3
	n/a	n/a	Low	0	Q9C056		>sp|Q9C056|NKX62_HUMAN Homeobox protein Nkx-6.2 OS=Homo sapiens OX=9606 GN=NKX6-2 PE=1 SV=2			0.072	7	1	1	29.2																	High	High	High	3	Q8TF74		>sp|Q8TF74|WIPF2_HUMAN WAS/WASL-interacting protein family member 2 OS=Homo sapiens OX=9606 GN=WIPF2 PE=1 SV=1	0	0	0	19	7	40	46.3		Low	n/a	n/a	0	Q8WWV3		>sp|Q8WWV3|RT4I1_HUMAN Reticulon-4-interacting protein 1, mitochondrial OS=Homo sapiens OX=9606 GN=RTN4IP1 PE=1 SV=2	0.097			3	1	1	43.6		High	High	High	3	Q86X29	Q86X29	>sp|Q86X29|LSR_HUMAN Lipolysis-stimulated lipoprotein receptor OS=Homo sapiens OX=9606 GN=LSR PE=1 SV=4	0.003	0.002	0.002	21	11	29	71.4																	n/a	Low	n/a	0	Q9UPN9		>sp|Q9UPN9|TRI33_HUMAN E3 ubiquitin-protein ligase TRIM33 OS=Homo sapiens OX=9606 GN=TRIM33 PE=1 SV=3		0.076		1	1	1	122.5																																															Low	Low	Low	0	Q9BRJ2		>sp|Q9BRJ2|RM45_HUMAN 39S ribosomal protein L45, mitochondrial OS=Homo sapiens OX=9606 GN=MRPL45 PE=1 SV=2	0.089	0.071	0.098	3	1	3	35.3		Low	Low	Low	0	Q9UKM9	Q9UKM9	>sp|Q9UKM9|RALY_HUMAN RNA-binding protein Raly OS=Homo sapiens OX=9606 GN=RALY PE=1 SV=1	0.054	0.074	0.052	3	1	3	32.4																																																														Medium	Low	Low	1	Q9NR50		>sp|Q9NR50|EI2BG_HUMAN Translation initiation factor eIF-2B subunit gamma OS=Homo sapiens OX=9606 GN=EIF2B3 PE=1 SV=1	0.013	0.043	0.038	10	4	5	50.2																	Medium	Low	Medium	2	Q96EP0	Q96EP0	>sp|Q96EP0|RNF31_HUMAN E3 ubiquitin-protein ligase RNF31 OS=Homo sapiens OX=9606 GN=RNF31 PE=1 SV=1	0.028	0.034	0.024	1	1	3	119.6		Medium	Medium	Medium	3	Q9HD33		>sp|Q9HD33|RM47_HUMAN 39S ribosomal protein L47, mitochondrial OS=Homo sapiens OX=9606 GN=MRPL47 PE=1 SV=2	0.022	0.03	0.024	4	1	3	29.4		n/a	Medium	n/a	1	Q9Y570		>sp|Q9Y570|PPME1_HUMAN Protein phosphatase methylesterase 1 OS=Homo sapiens OX=9606 GN=PPME1 PE=1 SV=3		0.028		2	1	1	42.3
	n/a	Low	n/a	0	Q9C0B0		>sp|Q9C0B0|UNK_HUMAN RING finger protein unkempt homolog OS=Homo sapiens OX=9606 GN=UNK PE=1 SV=2		0.082		1	1	1	88																	Low	Medium	Medium	2	Q8WTS6		>sp|Q8WTS6|SETD7_HUMAN Histone-lysine N-methyltransferase SETD7 OS=Homo sapiens OX=9606 GN=SETD7 PE=1 SV=1	0.081	0.021	0.015	7	2	5	40.7		n/a	Low	Low	0	Q8WXE1		>sp|Q8WXE1|ATRIP_HUMAN ATR-interacting protein OS=Homo sapiens OX=9606 GN=ATRIP PE=1 SV=1		0.078	0.07	2	1	2	85.8		Low	n/a	n/a	0	Q86XI2		>sp|Q86XI2|CNDG2_HUMAN Condensin-2 complex subunit G2 OS=Homo sapiens OX=9606 GN=NCAPG2 PE=1 SV=1	0.09			1	1	1	130.9																	n/a	Low	Low	0	Q9UPU5		>sp|Q9UPU5|UBP24_HUMAN Ubiquitin carboxyl-terminal hydrolase 24 OS=Homo sapiens OX=9606 GN=USP24 PE=1 SV=3		0.07	0.059	1	2	2	294.2																																															n/a	Medium	n/a	1	Q9BRJ6		>sp|Q9BRJ6|CG050_HUMAN Uncharacterized protein C7orf50 OS=Homo sapiens OX=9606 GN=C7orf50 PE=1 SV=1		0.013		11	1	1	22.1		Medium	Low	Medium	2	Q9UKV3	Q9UKV3	>sp|Q9UKV3|ACINU_HUMAN Apoptotic chromatin condensation inducer in the nucleus OS=Homo sapiens OX=9606 GN=ACIN1 PE=1 SV=2	0.022	0.049	0.02	1	1	5	151.8																																																														n/a	n/a	Low	0	Q9NRF8		>sp|Q9NRF8|PYRG2_HUMAN CTP synthase 2 OS=Homo sapiens OX=9606 GN=CTPS2 PE=1 SV=1			0.033	4	1	1	65.6																	Low	n/a	n/a	0	Q96EV2		>sp|Q96EV2|RBM33_HUMAN RNA-binding protein 33 OS=Homo sapiens OX=9606 GN=RBM33 PE=1 SV=3	0.046			2	1	1	129.9		Low	Low	n/a	0	Q9HD40		>sp|Q9HD40|SPCS_HUMAN O-phosphoseryl-tRNA(Sec) selenium transferase OS=Homo sapiens OX=9606 GN=SEPSECS PE=1 SV=2	0.092	0.083		2	1	2	55.7		Medium	Medium	Medium	3	Q9Y584		>sp|Q9Y584|TIM22_HUMAN Mitochondrial import inner membrane translocase subunit Tim22 OS=Homo sapiens OX=9606 GN=TIMM22 PE=1 SV=2	0.024	0.025	0.022	8	1	3	20
	n/a	n/a	Low	0	Q9C0B2	Q9C0B2	>sp|Q9C0B2|CFA74_HUMAN Cilia- and flagella-associated protein 74 OS=Homo sapiens OX=9606 GN=CFAP74 PE=2 SV=3			0.074	1	1	1	178.5																	Low	Medium	n/a	1	Q8WTW3	Q8WTW3	>sp|Q8WTW3|COG1_HUMAN Conserved oligomeric Golgi complex subunit 1 OS=Homo sapiens OX=9606 GN=COG1 PE=1 SV=1	0.032	0.026		1	1	2	108.9		Low	n/a	High	1	Q8WXF1		>sp|Q8WXF1|PSPC1_HUMAN Paraspeckle component 1 OS=Homo sapiens OX=9606 GN=PSPC1 PE=1 SV=1	0.033		0.01	2	1	3	58.7		n/a	Low	n/a	0	Q86XI8		>sp|Q86XI8|ZSWM9_HUMAN Uncharacterized protein ZSWIM9 OS=Homo sapiens OX=9606 GN=ZSWIM9 PE=1 SV=2		0.071		1	1	1	70																	n/a	n/a	Low	0	Q9UPU7		>sp|Q9UPU7|TBD2B_HUMAN TBC1 domain family member 2B OS=Homo sapiens OX=9606 GN=TBC1D2B PE=1 SV=2			0.067	1	1	1	109.8																																															n/a	n/a	Medium	1	Q9BRK5	Q9BRK5	>sp|Q9BRK5|CAB45_HUMAN 45 kDa calcium-binding protein OS=Homo sapiens OX=9606 GN=SDF4 PE=1 SV=1			0.023	4	1	1	41.8		n/a	Low	n/a	0	Q9UKY1		>sp|Q9UKY1|ZHX1_HUMAN Zinc fingers and homeoboxes protein 1 OS=Homo sapiens OX=9606 GN=ZHX1 PE=1 SV=1		0.066		1	1	1	98																																																														Medium	Medium	Low	2	Q9NRG9		>sp|Q9NRG9|AAAS_HUMAN Aladin OS=Homo sapiens OX=9606 GN=AAAS PE=1 SV=1	0.023	0.019	0.039	2	1	3	59.5																	Low	n/a	Medium	1	Q96EY7		>sp|Q96EY7|PTCD3_HUMAN Pentatricopeptide repeat domain-containing protein 3, mitochondrial OS=Homo sapiens OX=9606 GN=PTCD3 PE=1 SV=3	0.035		0.021	2	1	2	78.5		High	High	High	3	Q9HDC9	Q9HDC9	>sp|Q9HDC9|APMAP_HUMAN Adipocyte plasma membrane-associated protein OS=Homo sapiens OX=9606 GN=APMAP PE=1 SV=2	0	0	0.002	17	4	16	46.5		n/a	n/a	Low	0	Q9Y592		>sp|Q9Y592|CEP83_HUMAN Centrosomal protein of 83 kDa OS=Homo sapiens OX=9606 GN=CEP83 PE=1 SV=3			0.042	1	1	1	82.9
	Medium	Low	Medium	2	Q9C0B5	Q9C0B5	>sp|Q9C0B5|ZDHC5_HUMAN Palmitoyltransferase ZDHHC5 OS=Homo sapiens OX=9606 GN=ZDHHC5 PE=1 SV=2	0.012	0.051	0.011	11	5	6	77.5																	n/a	Low	n/a	0	Q8WU90		>sp|Q8WU90|ZC3HF_HUMAN Zinc finger CCCH domain-containing protein 15 OS=Homo sapiens OX=9606 GN=ZC3H15 PE=1 SV=1		0.111		2	1	1	48.6		Low	n/a	n/a	0	Q8WXG6	Q8WXG6	>sp|Q8WXG6|MADD_HUMAN MAP kinase-activating death domain protein OS=Homo sapiens OX=9606 GN=MADD PE=1 SV=2	0.073			1	1	1	183.2		High	High	High	3	Q86XP3		>sp|Q86XP3|DDX42_HUMAN ATP-dependent RNA helicase DDX42 OS=Homo sapiens OX=9606 GN=DDX42 PE=1 SV=1	0.002	0.007	0.004	13	9	18	102.9																	Low	n/a	n/a	0	Q9UQ35		>sp|Q9UQ35|SRRM2_HUMAN Serine/arginine repetitive matrix protein 2 OS=Homo sapiens OX=9606 GN=SRRM2 PE=1 SV=2	0.081			1	2	2	299.4																																															n/a	High	High	2	Q9BRP8	Q9BRP8	>sp|Q9BRP8|PYM1_HUMAN Partner of Y14 and mago OS=Homo sapiens OX=9606 GN=PYM1 PE=1 SV=1		0.008	0.007	6	1	5	22.6		Low	Low	n/a	0	Q9UKY7	Q9UKY7	>sp|Q9UKY7|CDV3_HUMAN Protein CDV3 homolog OS=Homo sapiens OX=9606 GN=CDV3 PE=1 SV=1	0.042	0.052		3	1	2	27.3																																																														n/a	Low	n/a	0	Q9NRP7		>sp|Q9NRP7|STK36_HUMAN Serine/threonine-protein kinase 36 OS=Homo sapiens OX=9606 GN=STK36 PE=1 SV=2		0.037		1	1	1	143.9																	Medium	Medium	Medium	3	Q96F24		>sp|Q96F24|NRBF2_HUMAN Nuclear receptor-binding factor 2 OS=Homo sapiens OX=9606 GN=NRBF2 PE=1 SV=1	0.027	0.025	0.02	10	1	3	32.4		n/a	Low	n/a	0	Q9NNW5	Q9NNW5	>sp|Q9NNW5|WDR6_HUMAN WD repeat-containing protein 6 OS=Homo sapiens OX=9606 GN=WDR6 PE=1 SV=1		0.082		1	1	1	121.6		Medium	n/a	Low	1	Q9Y5J7	Q9Y5J7	>sp|Q9Y5J7|TIM9_HUMAN Mitochondrial import inner membrane translocase subunit Tim9 OS=Homo sapiens OX=9606 GN=TIMM9 PE=1 SV=1	0.032		0.042	18	2	2	10.4
	Medium	Medium	Low	2	Q9C0C2	Q9C0C2	>sp|Q9C0C2|TB182_HUMAN 182 kDa tankyrase-1-binding protein OS=Homo sapiens OX=9606 GN=TNKS1BP1 PE=1 SV=4	0.012	0.011	0.031	6	6	9	181.7																	High	Low	Medium	2	Q8WUA2		>sp|Q8WUA2|PPIL4_HUMAN Peptidyl-prolyl cis-trans isomerase-like 4 OS=Homo sapiens OX=9606 GN=PPIL4 PE=1 SV=1	0.006	0.049	0.015	5	2	6	57.2		Medium	Medium	n/a	2	Q8WXH0	Q8WXH0	>sp|Q8WXH0|SYNE2_HUMAN Nesprin-2 OS=Homo sapiens OX=9606 GN=SYNE2 PE=1 SV=3	0.025	0.026		0	1	2	795.9		Medium	Medium	Medium	3	Q86Y56		>sp|Q86Y56|DAAF5_HUMAN Dynein assembly factor 5, axonemal OS=Homo sapiens OX=9606 GN=DNAAF5 PE=1 SV=4	0.026	0.017	0.011	4	3	7	93.5																	n/a	Low	n/a	0	Q9UQ80	Q9UQ80	>sp|Q9UQ80|PA2G4_HUMAN Proliferation-associated protein 2G4 OS=Homo sapiens OX=9606 GN=PA2G4 PE=1 SV=3		0.078		2	1	1	43.8																																															n/a	Low	Medium	1	Q9BRR8	Q9BRR8	>sp|Q9BRR8|GPTC1_HUMAN G patch domain-containing protein 1 OS=Homo sapiens OX=9606 GN=GPATCH1 PE=1 SV=1		0.038	0.028	2	1	2	103.3		High	High	High	3	Q9UL46		>sp|Q9UL46|PSME2_HUMAN Proteasome activator complex subunit 2 OS=Homo sapiens OX=9606 GN=PSME2 PE=1 SV=4	0	0	0	20	4	21	27.4																																																														n/a	Low	Low	0	Q9NRX2		>sp|Q9NRX2|RM17_HUMAN 39S ribosomal protein L17, mitochondrial OS=Homo sapiens OX=9606 GN=MRPL17 PE=1 SV=1		0.031	0.037	6	1	2	20																	High	High	High	3	Q96FQ6	Q96FQ6	>sp|Q96FQ6|S10AG_HUMAN Protein S100-A16 OS=Homo sapiens OX=9606 GN=S100A16 PE=1 SV=1	0.002	0	0	56	5	24	11.8		Low	n/a	n/a	0	Q9NP60	Q9NP60	>sp|Q9NP60|IRPL2_HUMAN X-linked interleukin-1 receptor accessory protein-like 2 OS=Homo sapiens OX=9606 GN=IL1RAPL2 PE=2 SV=1	0.09			2	1	1	78.6		Medium	n/a	n/a	1	Q9Y5K5		>sp|Q9Y5K5|UCHL5_HUMAN Ubiquitin carboxyl-terminal hydrolase isozyme L5 OS=Homo sapiens OX=9606 GN=UCHL5 PE=1 SV=3	0.031			2	1	1	37.6
	n/a	Low	n/a	0	Q9C0C9		>sp|Q9C0C9|UBE2O_HUMAN (E3-independent) E2 ubiquitin-conjugating enzyme OS=Homo sapiens OX=9606 GN=UBE2O PE=1 SV=3		0.078		1	1	1	141.2																	n/a	n/a	Medium	1	Q8WUD4		>sp|Q8WUD4|CCD12_HUMAN Coiled-coil domain-containing protein 12 OS=Homo sapiens OX=9606 GN=CCDC12 PE=1 SV=1			0.013	14	1	1	19.2		n/a	Low	n/a	0	Q8WXI4		>sp|Q8WXI4|ACO11_HUMAN Acyl-coenzyme A thioesterase 11 OS=Homo sapiens OX=9606 GN=ACOT11 PE=1 SV=1		0.061		3	1	1	68.4		Medium	Medium	n/a	2	Q86Y82		>sp|Q86Y82|STX12_HUMAN Syntaxin-12 OS=Homo sapiens OX=9606 GN=STX12 PE=1 SV=1	0.021	0.02		9	2	4	31.6																	Low	n/a	n/a	0	Q9Y224		>sp|Q9Y224|RTRAF_HUMAN RNA transcription, translation and transport factor protein OS=Homo sapiens OX=9606 GN=RTRAF PE=1 SV=1	0.082			10	2	2	28.1																																															Medium	Medium	Medium	3	Q9BRT3	Q9BRT3	>sp|Q9BRT3|MIEN1_HUMAN Migration and invasion enhancer 1 OS=Homo sapiens OX=9606 GN=MIEN1 PE=1 SV=1	0.018	0.024	0.02	10	1	3	12.4		High	High	Medium	3	Q9ULF5	Q9ULF5	>sp|Q9ULF5|S39AA_HUMAN Zinc transporter ZIP10 OS=Homo sapiens OX=9606 GN=SLC39A10 PE=1 SV=2	0.002	0.003	0.025	2	1	7	94.1																																																														n/a	n/a	Low	0	Q9NRX5	Q9NRX5	>sp|Q9NRX5|SERC1_HUMAN Serine incorporator 1 OS=Homo sapiens OX=9606 GN=SERINC1 PE=1 SV=1			0.034	3	1	1	50.5																	High	Medium	High	3	Q96FV2	Q96FV2	>sp|Q96FV2|SCRN2_HUMAN Secernin-2 OS=Homo sapiens OX=9606 GN=SCRN2 PE=1 SV=3	0.006	0.019	0.003	8	2	6	46.6		Medium	Medium	n/a	2	Q9NP72	Q9NP72	>sp|Q9NP72|RAB18_HUMAN Ras-related protein Rab-18 OS=Homo sapiens OX=9606 GN=RAB18 PE=1 SV=1	0.013	0.022		9	1	4	23		Medium	Medium	Medium	3	Q9Y5L3	Q9Y5L3	>sp|Q9Y5L3|ENTP2_HUMAN Ectonucleoside triphosphate diphosphohydrolase 2 OS=Homo sapiens OX=9606 GN=ENTPD2 PE=1 SV=1	0.025	0.027	0.021	6	3	10	53.6
	Low	n/a	n/a	0	Q9C0D4		>sp|Q9C0D4|Z518B_HUMAN Zinc finger protein 518B OS=Homo sapiens OX=9606 GN=ZNF518B PE=1 SV=2	0.063			1	1	1	119.5																	High	High	High	3	Q8WUF5		>sp|Q8WUF5|IASPP_HUMAN RelA-associated inhibitor OS=Homo sapiens OX=9606 GN=PPP1R13L PE=1 SV=4	0.002	0.002	0	5	2	11	89		Low	n/a	Low	0	Q8WXI9		>sp|Q8WXI9|P66B_HUMAN Transcriptional repressor p66-beta OS=Homo sapiens OX=9606 GN=GATAD2B PE=1 SV=1	0.048		0.032	2	1	2	65.2		n/a	Low	n/a	0	Q86YD1	Q86YD1	>sp|Q86YD1|PTOV1_HUMAN Prostate tumor-overexpressed gene 1 protein OS=Homo sapiens OX=9606 GN=PTOV1 PE=1 SV=1		0.067		2	1	1	46.8																	n/a	Low	n/a	0	Q9Y228	Q9Y228	>sp|Q9Y228|T3JAM_HUMAN TRAF3-interacting JNK-activating modulator OS=Homo sapiens OX=9606 GN=TRAF3IP3 PE=1 SV=2		0.047		1	1	1	63.6																																															Low	n/a	n/a	0	Q9BRX5		>sp|Q9BRX5|PSF3_HUMAN DNA replication complex GINS protein PSF3 OS=Homo sapiens OX=9606 GN=GINS3 PE=1 SV=1	0.047			11	1	1	24.5		Medium	High	High	3	Q9ULV0	Q9ULV0	>sp|Q9ULV0|MYO5B_HUMAN Unconventional myosin-Vb OS=Homo sapiens OX=9606 GN=MYO5B PE=1 SV=3	0.029	0.008	0.005	2	3	7	213.5																																																														n/a	n/a	Low	0	Q9NRZ7	Q9NRZ7	>sp|Q9NRZ7|PLCC_HUMAN 1-acyl-sn-glycerol-3-phosphate acyltransferase gamma OS=Homo sapiens OX=9606 GN=AGPAT3 PE=1 SV=1			0.036	3	1	1	43.4																	n/a	Low	n/a	0	Q96FV9		>sp|Q96FV9|THOC1_HUMAN THO complex subunit 1 OS=Homo sapiens OX=9606 GN=THOC1 PE=1 SV=1		0.053		4	1	1	75.6		Medium	Medium	Low	2	Q9NP90	Q9NP90	>sp|Q9NP90|RAB9B_HUMAN Ras-related protein Rab-9B OS=Homo sapiens OX=9606 GN=RAB9B PE=1 SV=1	0.014	0.023	0.051	7	1	5	22.7		Medium	n/a	Medium	2	Q9Y5L4	Q9Y5L4	>sp|Q9Y5L4|TIM13_HUMAN Mitochondrial import inner membrane translocase subunit Tim13 OS=Homo sapiens OX=9606 GN=TIMM13 PE=1 SV=1	0.019		0.017	37	3	5	10.5
	Low	n/a	n/a	0	Q9C0G6	Q9C0G6	>sp|Q9C0G6|DYH6_HUMAN Dynein heavy chain 6, axonemal OS=Homo sapiens OX=9606 GN=DNAH6 PE=2 SV=3	0.063			1	3	3	475.7																	n/a	n/a	Low	0	Q8WUH1		>sp|Q8WUH1|CHUR_HUMAN Protein Churchill OS=Homo sapiens OX=9606 GN=CHURC1 PE=1 SV=2			0.05	9	1	1	16.1		Low	n/a	n/a	0	Q8WXW3		>sp|Q8WXW3|PIBF1_HUMAN Progesterone-induced-blocking factor 1 OS=Homo sapiens OX=9606 GN=PIBF1 PE=1 SV=2	0.077			1	1	1	89.8		High	High	High	3	Q86YF9	Q86YF9	>sp|Q86YF9|DZIP1_HUMAN Zinc finger protein DZIP1 OS=Homo sapiens OX=9606 GN=DZIP1 PE=1 SV=1	0.002	0.003	0.005	1	1	46	98.6																	n/a	Low	n/a	0	Q9Y230		>sp|Q9Y230|RUVB2_HUMAN RuvB-like 2 OS=Homo sapiens OX=9606 GN=RUVBL2 PE=1 SV=3		0.077		2	1	1	51.1																																															Medium	n/a	n/a	1	Q9BS26	Q9BS26	>sp|Q9BS26|ERP44_HUMAN Endoplasmic reticulum resident protein 44 OS=Homo sapiens OX=9606 GN=ERP44 PE=1 SV=1	0.016			4	1	1	46.9		High	High	High	3	Q9UM54	Q9UM54	>sp|Q9UM54|MYO6_HUMAN Unconventional myosin-VI OS=Homo sapiens OX=9606 GN=MYO6 PE=1 SV=4	0.003	0.002	0.006	3	3	10	149.6																																																														Low	n/a	Low	0	Q9NS00		>sp|Q9NS00|C1GLT_HUMAN Glycoprotein-N-acetylgalactosamine 3-beta-galactosyltransferase 1 OS=Homo sapiens OX=9606 GN=C1GALT1 PE=1 SV=1	0.044		0.038	7	2	2	42.2																	High	High	High	3	Q96FW1		>sp|Q96FW1|OTUB1_HUMAN Ubiquitin thioesterase OTUB1 OS=Homo sapiens OX=9606 GN=OTUB1 PE=1 SV=2	0.001	0	0	18	2	15	31.3		Medium	Medium	Medium	3	Q9NPD8		>sp|Q9NPD8|UBE2T_HUMAN Ubiquitin-conjugating enzyme E2 T OS=Homo sapiens OX=9606 GN=UBE2T PE=1 SV=1	0.013	0.023	0.029	9	2	4	22.5		Medium	Medium	Low	2	Q9Y5M8	Q9Y5M8	>sp|Q9Y5M8|SRPRB_HUMAN Signal recognition particle receptor subunit beta OS=Homo sapiens OX=9606 GN=SRPRB PE=1 SV=3	0.04	0.036	0.054	20	4	6	29.7
	Low	Medium	Low	1	Q9GZM5	Q9GZM5	>sp|Q9GZM5|YIPF3_HUMAN Protein YIPF3 OS=Homo sapiens OX=9606 GN=YIPF3 PE=1 SV=1	0.058	0.024	0.031	6	2	5	38.2																	Low	n/a	n/a	0	Q8WUH6		>sp|Q8WUH6|TM263_HUMAN Transmembrane protein 263 OS=Homo sapiens OX=9606 GN=TMEM263 PE=1 SV=1	0.052			16	1	1	11.7		n/a	High	n/a	1	Q8WXX5	Q8WXX5	>sp|Q8WXX5|DNJC9_HUMAN DnaJ homolog subfamily C member 9 OS=Homo sapiens OX=9606 GN=DNAJC9 PE=1 SV=1		0.005		5	1	2	29.9		n/a	n/a	Low	0	Q86YR5	Q86YR5	>sp|Q86YR5|GPSM1_HUMAN G-protein-signaling modulator 1 OS=Homo sapiens OX=9606 GN=GPSM1 PE=1 SV=2			0.079	1	1	1	74.5																	n/a	n/a	Low	0	Q9Y257	Q9Y257	>sp|Q9Y257|KCNK6_HUMAN Potassium channel subfamily K member 6 OS=Homo sapiens OX=9606 GN=KCNK6 PE=1 SV=1			0.057	3	1	1	33.7																																															Medium	Medium	n/a	2	Q9BSC4		>sp|Q9BSC4|NOL10_HUMAN Nucleolar protein 10 OS=Homo sapiens OX=9606 GN=NOL10 PE=1 SV=1	0.017	0.024		3	1	2	80.3		n/a	n/a	Low	0	Q9UMX0	Q9UMX0	>sp|Q9UMX0|UBQL1_HUMAN Ubiquilin-1 OS=Homo sapiens OX=9606 GN=UBQLN1 PE=1 SV=2			0.079	3	1	1	62.5																																																														n/a	Low	n/a	0	Q9NS91		>sp|Q9NS91|RAD18_HUMAN E3 ubiquitin-protein ligase RAD18 OS=Homo sapiens OX=9606 GN=RAD18 PE=1 SV=2		0.032		1	1	1	56.2																	Medium	n/a	Medium	2	Q96FZ7		>sp|Q96FZ7|CHMP6_HUMAN Charged multivesicular body protein 6 OS=Homo sapiens OX=9606 GN=CHMP6 PE=1 SV=3	0.027		0.021	6	1	2	23.5		n/a	n/a	Low	0	Q9NPQ8	Q9NPQ8	>sp|Q9NPQ8|RIC8A_HUMAN Synembryn-A OS=Homo sapiens OX=9606 GN=RIC8A PE=1 SV=3			0.065	2	1	1	59.7		n/a	n/a	Low	0	Q9Y5U8		>sp|Q9Y5U8|MPC1_HUMAN Mitochondrial pyruvate carrier 1 OS=Homo sapiens OX=9606 GN=MPC1 PE=1 SV=1			0.047	7	1	1	12.3
	n/a	n/a	Low	0	Q9GZP0		>sp|Q9GZP0|PDGFD_HUMAN Platelet-derived growth factor D OS=Homo sapiens OX=9606 GN=PDGFD PE=1 SV=1			0.075	3	1	1	42.8																	Low	Low	Low	0	Q8WUM0		>sp|Q8WUM0|NU133_HUMAN Nuclear pore complex protein Nup133 OS=Homo sapiens OX=9606 GN=NUP133 PE=1 SV=2	0.04	0.044	0.035	1	1	3	128.9		Medium	Low	High	2	Q8WYL5	Q8WYL5	>sp|Q8WYL5|SSH1_HUMAN Protein phosphatase Slingshot homolog 1 OS=Homo sapiens OX=9606 GN=SSH1 PE=1 SV=2	0.015	0.077	0.006	5	2	6	115.4		Medium	Medium	Medium	3	Q86YS6	Q86YS6	>sp|Q86YS6|RAB43_HUMAN Ras-related protein Rab-43 OS=Homo sapiens OX=9606 GN=RAB43 PE=1 SV=1	0.012	0.029	0.023	9	2	4	23.3																	n/a	Low	Low	0	Q9Y265		>sp|Q9Y265|RUVB1_HUMAN RuvB-like 1 OS=Homo sapiens OX=9606 GN=RUVBL1 PE=1 SV=1		0.065	0.066	3	1	2	50.2																																															High	n/a	n/a	1	Q9BSJ2		>sp|Q9BSJ2|GCP2_HUMAN Gamma-tubulin complex component 2 OS=Homo sapiens OX=9606 GN=TUBGCP2 PE=1 SV=2	0.007			2	1	1	102.5		High	High	Medium	3	Q9UMY4	Q9UMY4	>sp|Q9UMY4|SNX12_HUMAN Sorting nexin-12 OS=Homo sapiens OX=9606 GN=SNX12 PE=1 SV=3	0.003	0.003	0.012	13	2	8	19.7																																																														High	High	High	3	Q9NSE4		>sp|Q9NSE4|SYIM_HUMAN Isoleucine--tRNA ligase, mitochondrial OS=Homo sapiens OX=9606 GN=IARS2 PE=1 SV=2	0.003	0.003	0.005	18	16	31	113.7																	High	High	High	3	Q96G03		>sp|Q96G03|PGM2_HUMAN Phosphoglucomutase-2 OS=Homo sapiens OX=9606 GN=PGM2 PE=1 SV=4	0	0	0	13	5	23	68.2		n/a	Medium	n/a	1	Q9NPR2	Q9NPR2	>sp|Q9NPR2|SEM4B_HUMAN Semaphorin-4B OS=Homo sapiens OX=9606 GN=SEMA4B PE=1 SV=3		0.023		4	1	1	92.1		n/a	n/a	Medium	1	Q9Y5Y2	Q9Y5Y2	>sp|Q9Y5Y2|NUBP2_HUMAN Cytosolic Fe-S cluster assembly factor NUBP2 OS=Homo sapiens OX=9606 GN=NUBP2 PE=1 SV=1			0.026	3	1	1	28.8
	Medium	Low	Low	1	Q9GZU7		>sp|Q9GZU7|CTDS1_HUMAN Carboxy-terminal domain RNA polymerase II polypeptide A small phosphatase 1 OS=Homo sapiens OX=9606 GN=CTDSP1 PE=1 SV=1	0.028	0.042	0.033	3	1	3	29.2																	High	High	High	3	Q8WUM4	Q8WUM4	>sp|Q8WUM4|PDC6I_HUMAN Programmed cell death 6-interacting protein OS=Homo sapiens OX=9606 GN=PDCD6IP PE=1 SV=1	0	0	0	10	6	25	96		n/a	Low	Medium	1	Q8WYP5		>sp|Q8WYP5|ELYS_HUMAN Protein ELYS OS=Homo sapiens OX=9606 GN=AHCTF1 PE=1 SV=3		0.074	0.027	2	2	2	252.3		n/a	n/a	Low	0	Q8IUG5		>sp|Q8IUG5|MY18B_HUMAN Unconventional myosin-XVIIIb OS=Homo sapiens OX=9606 GN=MYO18B PE=1 SV=2			0.071	0	1	1	285																	Low	Low	Low	0	Q9Y282		>sp|Q9Y282|ERGI3_HUMAN Endoplasmic reticulum-Golgi intermediate compartment protein 3 OS=Homo sapiens OX=9606 GN=ERGIC3 PE=1 SV=1	0.081	0.048	0.056	5	2	4	43.2																																															High	High	High	3	Q9BSJ8	Q9BSJ8	>sp|Q9BSJ8|ESYT1_HUMAN Extended synaptotagmin-1 OS=Homo sapiens OX=9606 GN=ESYT1 PE=1 SV=1	0.003	0.003	0.004	2	2	8	122.8		Low	Medium	Medium	2	Q9UNE7	Q9UNE7	>sp|Q9UNE7|CHIP_HUMAN E3 ubiquitin-protein ligase CHIP OS=Homo sapiens OX=9606 GN=STUB1 PE=1 SV=2	0.035	0.024	0.012	4	1	4	34.8																																																														Medium	Medium	High	3	Q9NTJ5		>sp|Q9NTJ5|SAC1_HUMAN Phosphatidylinositide phosphatase SAC1 OS=Homo sapiens OX=9606 GN=SACM1L PE=1 SV=2	0.012	0.015	0.01	11	6	10	66.9																	Low	n/a	n/a	0	Q96G25		>sp|Q96G25|MED8_HUMAN Mediator of RNA polymerase II transcription subunit 8 OS=Homo sapiens OX=9606 GN=MED8 PE=1 SV=2	0.111			6	1	1	29.1		Medium	Medium	Medium	3	Q9NQC3	Q9NQC3	>sp|Q9NQC3|RTN4_HUMAN Reticulon-4 OS=Homo sapiens OX=9606 GN=RTN4 PE=1 SV=2	0.018	0.016	0.012	2	1	4	129.9		High	High	High	3	Q9Y5Y6	Q9Y5Y6	>sp|Q9Y5Y6|ST14_HUMAN Suppressor of tumorigenicity 14 protein OS=Homo sapiens OX=9606 GN=ST14 PE=1 SV=2	0.008	0.01	0.008	11	7	37	94.7
	n/a	n/a	Low	0	Q9H061		>sp|Q9H061|T126A_HUMAN Transmembrane protein 126A OS=Homo sapiens OX=9606 GN=TMEM126A PE=1 SV=1			0.085	10	1	2	21.5																	Low	Low	n/a	0	Q8WUU5		>sp|Q8WUU5|GATD1_HUMAN GATA zinc finger domain-containing protein 1 OS=Homo sapiens OX=9606 GN=GATAD1 PE=1 SV=1	0.089	0.076		7	1	2	28.7		Low	n/a	Low	0	Q8WZ42		>sp|Q8WZ42|TITIN_HUMAN Titin OS=Homo sapiens OX=9606 GN=TTN PE=1 SV=4	0.078		0.107	0	2	2	3813.7		n/a	Low	n/a	0	Q8IUH5	Q8IUH5	>sp|Q8IUH5|ZDH17_HUMAN Palmitoyltransferase ZDHHC17 OS=Homo sapiens OX=9606 GN=ZDHHC17 PE=1 SV=2		0.064		2	1	1	72.6																	n/a	Low	Low	0	Q9Y287	Q9Y287	>sp|Q9Y287|ITM2B_HUMAN Integral membrane protein 2B OS=Homo sapiens OX=9606 GN=ITM2B PE=1 SV=1		0.039	0.054	4	1	2	30.3																																															High	Medium	Medium	3	Q9BSL1	Q9BSL1	>sp|Q9BSL1|UBAC1_HUMAN Ubiquitin-associated domain-containing protein 1 OS=Homo sapiens OX=9606 GN=UBAC1 PE=1 SV=1	0.009	0.024	0.019	6	1	3	45.3		Medium	Low	n/a	1	Q9UNF0	Q9UNF0	>sp|Q9UNF0|PACN2_HUMAN Protein kinase C and casein kinase substrate in neurons protein 2 OS=Homo sapiens OX=9606 GN=PACSIN2 PE=1 SV=2	0.03	0.041		2	1	2	55.7																																																														Low	n/a	n/a	0	Q9NU22		>sp|Q9NU22|MDN1_HUMAN Midasin OS=Homo sapiens OX=9606 GN=MDN1 PE=1 SV=2	0.046			0	1	1	632.4																	Low	n/a	n/a	0	Q96GA3		>sp|Q96GA3|LTV1_HUMAN Protein LTV1 homolog OS=Homo sapiens OX=9606 GN=LTV1 PE=1 SV=1	0.036			3	1	1	54.8		High	n/a	n/a	1	Q9NQG5		>sp|Q9NQG5|RPR1B_HUMAN Regulation of nuclear pre-mRNA domain-containing protein 1B OS=Homo sapiens OX=9606 GN=RPRD1B PE=1 SV=1	0.009			5	1	2	36.9		Medium	Medium	High	3	Q9Y5Z0	Q9Y5Z0	>sp|Q9Y5Z0|BACE2_HUMAN Beta-secretase 2 OS=Homo sapiens OX=9606 GN=BACE2 PE=1 SV=1	0.019	0.026	0.01	7	3	10	56.1
	Low	n/a	Low	0	Q9H082		>sp|Q9H082|RB33B_HUMAN Ras-related protein Rab-33B OS=Homo sapiens OX=9606 GN=RAB33B PE=1 SV=1	0.032		0.034	5	1	2	25.7																	Medium	Medium	Medium	3	Q8WUX9		>sp|Q8WUX9|CHMP7_HUMAN Charged multivesicular body protein 7 OS=Homo sapiens OX=9606 GN=CHMP7 PE=1 SV=1	0.028	0.024	0.02	3	1	3	50.9		n/a	Low	n/a	0	Q8WZ75	Q8WZ75	>sp|Q8WZ75|ROBO4_HUMAN Roundabout homolog 4 OS=Homo sapiens OX=9606 GN=ROBO4 PE=1 SV=1		0.072		1	1	1	107.4		Low	n/a	Low	0	Q8IUH8	Q8IUH8	>sp|Q8IUH8|SPP2C_HUMAN Signal peptide peptidase-like 2C OS=Homo sapiens OX=9606 GN=SPPL2C PE=1 SV=3	0.077		0.079	2	1	2	74.5																	High	High	High	3	Q9Y289	Q9Y289	>sp|Q9Y289|SC5A6_HUMAN Sodium-dependent multivitamin transporter OS=Homo sapiens OX=9606 GN=SLC5A6 PE=2 SV=2	0.006	0.007	0.007	15	8	59	68.6																																															High	High	High	3	Q9BT78	Q9BT78	>sp|Q9BT78|CSN4_HUMAN COP9 signalosome complex subunit 4 OS=Homo sapiens OX=9606 GN=COPS4 PE=1 SV=1	0.007	0.004	0.004	4	1	5	46.2		Low	Low	Medium	1	Q9UNH7	Q9UNH7	>sp|Q9UNH7|SNX6_HUMAN Sorting nexin-6 OS=Homo sapiens OX=9606 GN=SNX6 PE=1 SV=1	0.036	0.041	0.025	2	1	3	46.6																																																														Medium	Medium	High	3	Q9NUM4	Q9NUM4	>sp|Q9NUM4|T106B_HUMAN Transmembrane protein 106B OS=Homo sapiens OX=9606 GN=TMEM106B PE=1 SV=2	0.012	0.02	0.01	19	4	9	31.1																	High	Low	High	2	Q96GA7		>sp|Q96GA7|SDSL_HUMAN Serine dehydratase-like OS=Homo sapiens OX=9606 GN=SDSL PE=1 SV=1	0.008	0.043	0.008	14	3	5	34.7		Medium	n/a	n/a	1	Q9NQP4		>sp|Q9NQP4|PFD4_HUMAN Prefoldin subunit 4 OS=Homo sapiens OX=9606 GN=PFDN4 PE=1 SV=1	0.021			9	1	1	15.3		n/a	n/a	Medium	1	Q9Y5Z9		>sp|Q9Y5Z9|UBIA1_HUMAN UbiA prenyltransferase domain-containing protein 1 OS=Homo sapiens OX=9606 GN=UBIAD1 PE=1 SV=1			0.023	3	1	1	36.8
	Low	n/a	n/a	0	Q9H0A9	Q9H0A9	>sp|Q9H0A9|SPC1L_HUMAN Speriolin-like protein OS=Homo sapiens OX=9606 GN=SPATC1L PE=1 SV=3	0.073			4	1	1	37.6																	n/a	Low	n/a	0	Q8WUY1		>sp|Q8WUY1|THEM6_HUMAN Protein THEM6 OS=Homo sapiens OX=9606 GN=THEM6 PE=1 SV=2		0.046		8	1	1	23.9		Medium	n/a	n/a	1	Q8WZA9		>sp|Q8WZA9|IRGQ_HUMAN Immunity-related GTPase family Q protein OS=Homo sapiens OX=9606 GN=IRGQ PE=1 SV=1	0.028			3	1	1	62.7		n/a	n/a	Low	0	Q8IV08	Q8IV08	>sp|Q8IV08|PLD3_HUMAN Phospholipase D3 OS=Homo sapiens OX=9606 GN=PLD3 PE=1 SV=1			0.069	2	1	1	54.7																	Medium	High	High	3	Q9Y2B0	Q9Y2B0	>sp|Q9Y2B0|CNPY2_HUMAN Protein canopy homolog 2 OS=Homo sapiens OX=9606 GN=CNPY2 PE=1 SV=1	0.017	0.008	0.01	37	5	13	20.6																																															Low	Medium	n/a	1	Q9BTC0		>sp|Q9BTC0|DIDO1_HUMAN Death-inducer obliterator 1 OS=Homo sapiens OX=9606 GN=DIDO1 PE=1 SV=5	0.063	0.025		1	2	2	243.7		Medium	n/a	n/a	1	Q9UNL2		>sp|Q9UNL2|SSRG_HUMAN Translocon-associated protein subunit gamma OS=Homo sapiens OX=9606 GN=SSR3 PE=1 SV=1	0.028			8	1	1	21.1																																																														Low	Low	n/a	0	Q9NUQ3		>sp|Q9NUQ3|TXLNG_HUMAN Gamma-taxilin OS=Homo sapiens OX=9606 GN=TXLNG PE=1 SV=2	0.039	0.033		2	1	2	60.5																	n/a	n/a	Low	0	Q96GG9		>sp|Q96GG9|DCNL1_HUMAN DCN1-like protein 1 OS=Homo sapiens OX=9606 GN=DCUN1D1 PE=1 SV=1			0.11	3	1	1	30.1		High	High	Low	2	Q9NQW7		>sp|Q9NQW7|XPP1_HUMAN Xaa-Pro aminopeptidase 1 OS=Homo sapiens OX=9606 GN=XPNPEP1 PE=1 SV=3	0.008	0.005	0.051	7	2	7	69.9		n/a	n/a	Low	0	Q9Y606		>sp|Q9Y606|TRUA_HUMAN tRNA pseudouridine synthase A OS=Homo sapiens OX=9606 GN=PUS1 PE=1 SV=3			0.049	3	1	1	47.4
	Low	n/a	n/a	0	Q9H0D6		>sp|Q9H0D6|XRN2_HUMAN 5'-3' exoribonuclease 2 OS=Homo sapiens OX=9606 GN=XRN2 PE=1 SV=1	0.078			3	2	2	108.5																	n/a	Medium	Medium	2	Q8WVJ2		>sp|Q8WVJ2|NUDC2_HUMAN NudC domain-containing protein 2 OS=Homo sapiens OX=9606 GN=NUDCD2 PE=1 SV=1		0.022	0.018	11	1	2	17.7		n/a	Low	n/a	0	Q92485	Q92485	>sp|Q92485|ASM3B_HUMAN Acid sphingomyelinase-like phosphodiesterase 3b OS=Homo sapiens OX=9606 GN=SMPDL3B PE=1 SV=2		0.034		5	1	1	50.8		High	High	High	3	Q8IV36		>sp|Q8IV36|HID1_HUMAN Protein HID1 OS=Homo sapiens OX=9606 GN=HID1 PE=1 SV=1	0.006	0.008	0.008	10	6	15	88.7																	Low	n/a	n/a	0	Q9Y2G8		>sp|Q9Y2G8|DJC16_HUMAN DnaJ homolog subfamily C member 16 OS=Homo sapiens OX=9606 GN=DNAJC16 PE=2 SV=3	0.069			1	1	1	90.5																																															Medium	Medium	Medium	3	Q9BTC8		>sp|Q9BTC8|MTA3_HUMAN Metastasis-associated protein MTA3 OS=Homo sapiens OX=9606 GN=MTA3 PE=1 SV=2	0.025	0.025	0.019	3	1	3	67.5		Low	Low	n/a	0	Q9UNM6		>sp|Q9UNM6|PSD13_HUMAN 26S proteasome non-ATPase regulatory subunit 13 OS=Homo sapiens OX=9606 GN=PSMD13 PE=1 SV=2	0.073	0.039		3	1	2	42.9																																																														Medium	n/a	n/a	1	Q9NUQ8		>sp|Q9NUQ8|ABCF3_HUMAN ATP-binding cassette sub-family F member 3 OS=Homo sapiens OX=9606 GN=ABCF3 PE=1 SV=2	0.023			1	1	1	79.7																	Medium	Low	Medium	2	Q96GM8		>sp|Q96GM8|TOE1_HUMAN Target of EGR1 protein 1 OS=Homo sapiens OX=9606 GN=TOE1 PE=1 SV=1	0.027	0.033	0.028	4	1	3	56.5		Medium	Medium	Medium	3	Q9NQX3	Q9NQX3	>sp|Q9NQX3|GEPH_HUMAN Gephyrin OS=Homo sapiens OX=9606 GN=GPHN PE=1 SV=1	0.021	0.024	0.024	2	1	3	79.7		High	High	High	3	Q9Y624	Q9Y624	>sp|Q9Y624|JAM1_HUMAN Junctional adhesion molecule A OS=Homo sapiens OX=9606 GN=F11R PE=1 SV=1	0	0	0	20	7	78	32.6
	High	High	High	3	Q9H0E2	Q9H0E2	>sp|Q9H0E2|TOLIP_HUMAN Toll-interacting protein OS=Homo sapiens OX=9606 GN=TOLLIP PE=1 SV=1	0.003	0.003	0.003	27	6	25	30.3																	High	High	High	3	Q8WVM8	Q8WVM8	>sp|Q8WVM8|SCFD1_HUMAN Sec1 family domain-containing protein 1 OS=Homo sapiens OX=9606 GN=SCFD1 PE=1 SV=4	0	0	0	12	4	23	72.3		Medium	High	High	3	Q92499		>sp|Q92499|DDX1_HUMAN ATP-dependent RNA helicase DDX1 OS=Homo sapiens OX=9606 GN=DDX1 PE=1 SV=2	0.012	0.003	0.002	4	2	14	82.4		n/a	Low	Low	0	Q8IV77		>sp|Q8IV77|CNGA4_HUMAN Cyclic nucleotide-gated cation channel alpha-4 OS=Homo sapiens OX=9606 GN=CNGA4 PE=1 SV=3		0.072	0.083	1	1	4	66																	Medium	Medium	Medium	3	Q9Y2J8		>sp|Q9Y2J8|PADI2_HUMAN Protein-arginine deiminase type-2 OS=Homo sapiens OX=9606 GN=PADI2 PE=1 SV=2	0.013	0.022	0.015	7	4	10	75.5																																															Medium	Medium	Medium	3	Q9BTE6		>sp|Q9BTE6|AASD1_HUMAN Alanyl-tRNA editing protein Aarsd1 OS=Homo sapiens OX=9606 GN=AARSD1 PE=1 SV=2	0.02	0.024	0.011	4	1	3	45.5		n/a	Medium	Medium	2	Q9UNP9		>sp|Q9UNP9|PPIE_HUMAN Peptidyl-prolyl cis-trans isomerase E OS=Homo sapiens OX=9606 GN=PPIE PE=1 SV=1		0.016	0.02	5	2	4	33.4																																																														n/a	Low	n/a	0	Q9NV70	Q9NV70	>sp|Q9NV70|EXOC1_HUMAN Exocyst complex component 1 OS=Homo sapiens OX=9606 GN=EXOC1 PE=1 SV=4		0.041		3	1	1	101.9																	Low	Low	Medium	1	Q96GQ7		>sp|Q96GQ7|DDX27_HUMAN Probable ATP-dependent RNA helicase DDX27 OS=Homo sapiens OX=9606 GN=DDX27 PE=1 SV=2	0.043	0.045	0.012	3	2	4	89.8		Medium	Medium	Medium	3	Q9NQX5		>sp|Q9NQX5|NPDC1_HUMAN Neural proliferation differentiation and control protein 1 OS=Homo sapiens OX=9606 GN=NPDC1 PE=1 SV=2	0.021	0.019	0.017	4	1	3	34.5		Medium	Medium	Medium	3	Q9Y639	Q9Y639	>sp|Q9Y639|NPTN_HUMAN Neuroplastin OS=Homo sapiens OX=9606 GN=NPTN PE=1 SV=2	0.04	0.034	0.019	5	2	5	44.4
	n/a	n/a	Low	0	Q9H0J4	Q9H0J4	>sp|Q9H0J4|QRIC2_HUMAN Glutamine-rich protein 2 OS=Homo sapiens OX=9606 GN=QRICH2 PE=1 SV=1			0.079	0	1	1	180.7																	Low	Medium	Low	1	Q8WVN8		>sp|Q8WVN8|UB2Q2_HUMAN Ubiquitin-conjugating enzyme E2 Q2 OS=Homo sapiens OX=9606 GN=UBE2Q2 PE=1 SV=1	0.074	0.023	0.073	3	1	4	42.8		Medium	Medium	Medium	3	Q92520		>sp|Q92520|FAM3C_HUMAN Protein FAM3C OS=Homo sapiens OX=9606 GN=FAM3C PE=1 SV=1	0.021	0.012	0.023	7	1	4	24.7		n/a	n/a	Low	0	Q8IVE3	Q8IVE3	>sp|Q8IVE3|PKHH2_HUMAN Pleckstrin homology domain-containing family H member 2 OS=Homo sapiens OX=9606 GN=PLEKHH2 PE=1 SV=2			0.072	1	1	1	168.1																	Low	Low	Medium	1	Q9Y2L1		>sp|Q9Y2L1|RRP44_HUMAN Exosome complex exonuclease RRP44 OS=Homo sapiens OX=9606 GN=DIS3 PE=1 SV=2	0.051	0.039	0.02	4	4	7	108.9																																															Medium	High	High	3	Q9BTM9		>sp|Q9BTM9|URM1_HUMAN Ubiquitin-related modifier 1 OS=Homo sapiens OX=9606 GN=URM1 PE=1 SV=1	0.019	0.009	0.007	13	1	5	11.4		High	High	High	3	Q9UNZ2	Q9UNZ2	>sp|Q9UNZ2|NSF1C_HUMAN NSFL1 cofactor p47 OS=Homo sapiens OX=9606 GN=NSFL1C PE=1 SV=2	0	0.004	0.006	7	2	7	40.5																																																														Low	Low	Low	0	Q9NV96	Q9NV96	>sp|Q9NV96|CC50A_HUMAN Cell cycle control protein 50A OS=Homo sapiens OX=9606 GN=TMEM30A PE=1 SV=1	0.048	0.037	0.038	5	2	6	40.7																	High	n/a	Medium	2	Q96GT9		>sp|Q96GT9|XAGE2_HUMAN X antigen family member 2 OS=Homo sapiens OX=9606 GN=XAGE2 PE=1 SV=1	0.009		0.013	24	1	3	12.3		High	High	High	3	Q9NQZ2		>sp|Q9NQZ2|SAS10_HUMAN Something about silencing protein 10 OS=Homo sapiens OX=9606 GN=UTP3 PE=1 SV=1	0.009	0.004	0.004	8	2	8	54.5		n/a	Medium	Low	1	Q9Y646	Q9Y646	>sp|Q9Y646|CBPQ_HUMAN Carboxypeptidase Q OS=Homo sapiens OX=9606 GN=CPQ PE=1 SV=1		0.03	0.051	2	1	2	51.9
	High	High	High	3	Q9H0U4		>sp|Q9H0U4|RAB1B_HUMAN Ras-related protein Rab-1B OS=Homo sapiens OX=9606 GN=RAB1B PE=1 SV=1	0.002	0.003	0.007	31	5	20	22.2																	Low	Medium	Low	1	Q8WVQ1	Q8WVQ1	>sp|Q8WVQ1|CANT1_HUMAN Soluble calcium-activated nucleotidase 1 OS=Homo sapiens OX=9606 GN=CANT1 PE=1 SV=1	0.033	0.027	0.05	4	1	3	44.8		High	Medium	High	3	Q92530		>sp|Q92530|PSMF1_HUMAN Proteasome inhibitor PI31 subunit OS=Homo sapiens OX=9606 GN=PSMF1 PE=1 SV=2	0.012	0.012	0.006	6	1	7	29.8		Low	n/a	n/a	0	Q8IVF2	Q8IVF2	>sp|Q8IVF2|AHNK2_HUMAN Protein AHNAK2 OS=Homo sapiens OX=9606 GN=AHNAK2 PE=1 SV=2	0.079			0	1	1	616.2																	Low	n/a	n/a	0	Q9Y2L6	Q9Y2L6	>sp|Q9Y2L6|FRM4B_HUMAN FERM domain-containing protein 4B OS=Homo sapiens OX=9606 GN=FRMD4B PE=1 SV=4	0.075			1	1	1	118																																															High	n/a	n/a	1	Q9BTT0		>sp|Q9BTT0|AN32E_HUMAN Acidic leucine-rich nuclear phosphoprotein 32 family member E OS=Homo sapiens OX=9606 GN=ANP32E PE=1 SV=1	0.009			10	1	1	30.7		Low	Low	Low	0	Q9UNZ5		>sp|Q9UNZ5|L10K_HUMAN Leydig cell tumor 10 kDa protein homolog OS=Homo sapiens OX=9606 GN=C19orf53 PE=1 SV=1	0.04	0.041	0.043	7	1	3	10.6																																																														Medium	Medium	Medium	3	Q9NVA1	Q9NVA1	>sp|Q9NVA1|UQCC1_HUMAN Ubiquinol-cytochrome-c reductase complex assembly factor 1 OS=Homo sapiens OX=9606 GN=UQCC1 PE=1 SV=3	0.018	0.028	0.018	7	2	4	34.6																	n/a	Medium	High	2	Q96GX9		>sp|Q96GX9|MTNB_HUMAN Methylthioribulose-1-phosphate dehydratase OS=Homo sapiens OX=9606 GN=APIP PE=1 SV=1		0.03	0.006	13	2	3	27.1		Low	n/a	n/a	0	Q9NQZ5		>sp|Q9NQZ5|STAR7_HUMAN StAR-related lipid transfer protein 7, mitochondrial OS=Homo sapiens OX=9606 GN=STARD7 PE=1 SV=2	0.059			4	1	1	43.1		Medium	Medium	Medium	3	Q9Y653	Q9Y653	>sp|Q9Y653|AGRG1_HUMAN Adhesion G-protein coupled receptor G1 OS=Homo sapiens OX=9606 GN=ADGRG1 PE=1 SV=2	0.014	0.028	0.016	5	3	11	77.7
	High	High	High	3	Q9H0X4	Q9H0X4	>sp|Q9H0X4|F234A_HUMAN Protein FAM234A OS=Homo sapiens OX=9606 GN=FAM234A PE=1 SV=1	0.009	0	0.008	30	11	84	59.6																	Low	Medium	Medium	2	Q8WVV9		>sp|Q8WVV9|HNRLL_HUMAN Heterogeneous nuclear ribonucleoprotein L-like OS=Homo sapiens OX=9606 GN=HNRNPLL PE=1 SV=1	0.038	0.026	0.026	3	1	3	60		High	High	High	3	Q92538	Q92538	>sp|Q92538|GBF1_HUMAN Golgi-specific brefeldin A-resistance guanine nucleotide exchange factor 1 OS=Homo sapiens OX=9606 GN=GBF1 PE=1 SV=2	0.013	0.006	0.004	2	3	10	206.3		n/a	n/a	Low	0	Q8IVF4	Q8IVF4	>sp|Q8IVF4|DYH10_HUMAN Dynein heavy chain 10, axonemal OS=Homo sapiens OX=9606 GN=DNAH10 PE=1 SV=4			0.045	0	1	1	514.5																	High	High	High	3	Q9Y2Q3		>sp|Q9Y2Q3|GSTK1_HUMAN Glutathione S-transferase kappa 1 OS=Homo sapiens OX=9606 GN=GSTK1 PE=1 SV=3	0.008	0.008	0.009	43	8	68	25.5																																															n/a	Medium	n/a	1	Q9BTW9	Q9BTW9	>sp|Q9BTW9|TBCD_HUMAN Tubulin-specific chaperone D OS=Homo sapiens OX=9606 GN=TBCD PE=1 SV=2		0.016		1	1	1	132.5		Low	n/a	n/a	0	Q9UPP1		>sp|Q9UPP1|PHF8_HUMAN Histone lysine demethylase PHF8 OS=Homo sapiens OX=9606 GN=PHF8 PE=1 SV=3	0.073			1	1	1	117.8																																																														n/a	n/a	Low	0	Q9NVE7		>sp|Q9NVE7|PANK4_HUMAN Pantothenate kinase 4 OS=Homo sapiens OX=9606 GN=PANK4 PE=1 SV=1			0.038	2	1	1	85.9																	High	High	High	3	Q96HC4	Q96HC4	>sp|Q96HC4|PDLI5_HUMAN PDZ and LIM domain protein 5 OS=Homo sapiens OX=9606 GN=PDLIM5 PE=1 SV=5	0	0	0	7	3	31	63.9		Low	Low	n/a	0	Q9NR09	Q9NR09	>sp|Q9NR09|BIRC6_HUMAN Baculoviral IAP repeat-containing protein 6 OS=Homo sapiens OX=9606 GN=BIRC6 PE=1 SV=2	0.046	0.07		0	1	2	529.9		Medium	Medium	Medium	3	Q9Y673		>sp|Q9Y673|ALG5_HUMAN Dolichyl-phosphate beta-glucosyltransferase OS=Homo sapiens OX=9606 GN=ALG5 PE=1 SV=1	0.011	0.027	0.016	10	3	7	36.9
	n/a	n/a	Low	0	Q9H116		>sp|Q9H116|GZF1_HUMAN GDNF-inducible zinc finger protein 1 OS=Homo sapiens OX=9606 GN=GZF1 PE=1 SV=1			0.069	2	1	1	80.4																	High	Medium	Medium	3	Q8WVX9		>sp|Q8WVX9|FACR1_HUMAN Fatty acyl-CoA reductase 1 OS=Homo sapiens OX=9606 GN=FAR1 PE=1 SV=1	0.009	0.011	0.026	3	1	5	59.3		n/a	Low	n/a	0	Q92541		>sp|Q92541|RTF1_HUMAN RNA polymerase-associated protein RTF1 homolog OS=Homo sapiens OX=9606 GN=RTF1 PE=1 SV=4		0.053		2	1	1	80.3		Low	n/a	Low	0	Q8IVH4		>sp|Q8IVH4|MMAA_HUMAN Methylmalonic aciduria type A protein, mitochondrial OS=Homo sapiens OX=9606 GN=MMAA PE=1 SV=1	0.037		0.045	5	2	3	46.5																	Low	n/a	n/a	0	Q9Y2Q9		>sp|Q9Y2Q9|RT28_HUMAN 28S ribosomal protein S28, mitochondrial OS=Homo sapiens OX=9606 GN=MRPS28 PE=1 SV=1	0.045			5	1	1	20.8																																															n/a	n/a	Low	0	Q9BTY7		>sp|Q9BTY7|HGH1_HUMAN Protein HGH1 homolog OS=Homo sapiens OX=9606 GN=HGH1 PE=1 SV=1			0.048	3	1	1	42.1		Low	n/a	n/a	0	Q9UPU5		>sp|Q9UPU5|UBP24_HUMAN Ubiquitin carboxyl-terminal hydrolase 24 OS=Homo sapiens OX=9606 GN=USP24 PE=1 SV=3	0.038			0	1	1	294.2																																																														n/a	Low	Low	0	Q9NVH2		>sp|Q9NVH2|INT7_HUMAN Integrator complex subunit 7 OS=Homo sapiens OX=9606 GN=INTS7 PE=1 SV=1		0.033	0.039	1	1	2	106.8																	n/a	Low	Medium	1	Q96HN2		>sp|Q96HN2|SAHH3_HUMAN Adenosylhomocysteinase 3 OS=Homo sapiens OX=9606 GN=AHCYL2 PE=1 SV=1		0.043	0.027	4	2	2	66.7		Low	Low	n/a	0	Q9NR19		>sp|Q9NR19|ACSA_HUMAN Acetyl-coenzyme A synthetase, cytoplasmic OS=Homo sapiens OX=9606 GN=ACSS2 PE=1 SV=1	0.067	0.055		1	1	2	78.5		Medium	Medium	Medium	3	Q9Y678	Q9Y678	>sp|Q9Y678|COPG1_HUMAN Coatomer subunit gamma-1 OS=Homo sapiens OX=9606 GN=COPG1 PE=1 SV=1	0.023	0.038	0.021	5	4	8	97.7
	n/a	Low	n/a	0	Q9H173	Q9H173	>sp|Q9H173|SIL1_HUMAN Nucleotide exchange factor SIL1 OS=Homo sapiens OX=9606 GN=SIL1 PE=1 SV=1		0.075		3	1	1	52.1																	High	Medium	Medium	3	Q8WVY7		>sp|Q8WVY7|UBCP1_HUMAN Ubiquitin-like domain-containing CTD phosphatase 1 OS=Homo sapiens OX=9606 GN=UBLCP1 PE=1 SV=2	0.009	0.011	0.015	14	2	5	36.8		n/a	Low	Medium	1	Q92544	Q92544	>sp|Q92544|TM9S4_HUMAN Transmembrane 9 superfamily member 4 OS=Homo sapiens OX=9606 GN=TM9SF4 PE=1 SV=2		0.033	0.012	3	1	2	74.5		Medium	Low	Medium	2	Q8IVS2		>sp|Q8IVS2|FABD_HUMAN Malonyl-CoA-acyl carrier protein transacylase, mitochondrial OS=Homo sapiens OX=9606 GN=MCAT PE=1 SV=2	0.024	0.047	0.023	6	2	4	42.9																	High	Medium	Medium	3	Q9Y2S7		>sp|Q9Y2S7|PDIP2_HUMAN Polymerase delta-interacting protein 2 OS=Homo sapiens OX=9606 GN=POLDIP2 PE=1 SV=1	0.007	0.012	0.012	35	9	22	42																																															Medium	Medium	Medium	3	Q9BU02		>sp|Q9BU02|THTPA_HUMAN Thiamine-triphosphatase OS=Homo sapiens OX=9606 GN=THTPA PE=1 SV=3	0.023	0.024	0.016	13	1	3	25.6		n/a	n/a	Low	0	Q9UQ53	Q9UQ53	>sp|Q9UQ53|MGT4B_HUMAN Alpha-1,3-mannosyl-glycoprotein 4-beta-N-acetylglucosaminyltransferase B OS=Homo sapiens OX=9606 GN=MGAT4B PE=1 SV=1			0.083	1	1	1	63.2																																																														High	Medium	Medium	3	Q9NW97		>sp|Q9NW97|TMM51_HUMAN Transmembrane protein 51 OS=Homo sapiens OX=9606 GN=TMEM51 PE=1 SV=1	0.007	0.012	0.018	25	4	10	27.7																	High	Medium	High	3	Q96HQ2		>sp|Q96HQ2|C2AIL_HUMAN CDKN2AIP N-terminal-like protein OS=Homo sapiens OX=9606 GN=CDKN2AIPNL PE=1 SV=1	0.009	0.013	0.006	16	1	3	13.2		Medium	Medium	Medium	3	Q9NR28	Q9NR28	>sp|Q9NR28|DBLOH_HUMAN Diablo homolog, mitochondrial OS=Homo sapiens OX=9606 GN=DIABLO PE=1 SV=1	0.022	0.022	0.027	7	1	3	27.1		Medium	Medium	Low	2	Q9Y679	Q9Y679	>sp|Q9Y679|AUP1_HUMAN Ancient ubiquitous protein 1 OS=Homo sapiens OX=9606 GN=AUP1 PE=1 SV=2	0.026	0.028	0.051	5	2	4	45.8
	Medium	n/a	Low	1	Q9H1C4	Q9H1C4	>sp|Q9H1C4|UN93B_HUMAN Protein unc-93 homolog B1 OS=Homo sapiens OX=9606 GN=UNC93B1 PE=1 SV=2	0.015		0.033	4	2	5	66.6																	n/a	Low	n/a	0	Q8WW01		>sp|Q8WW01|SEN15_HUMAN tRNA-splicing endonuclease subunit Sen15 OS=Homo sapiens OX=9606 GN=TSEN15 PE=1 SV=1		0.058		9	1	1	18.6		Medium	Medium	High	3	Q92552		>sp|Q92552|RT27_HUMAN 28S ribosomal protein S27, mitochondrial OS=Homo sapiens OX=9606 GN=MRPS27 PE=1 SV=3	0.022	0.025	0.007	3	1	4	47.6		High	High	High	3	Q8IVT2	Q8IVT2	>sp|Q8IVT2|MISP_HUMAN Mitotic interactor and substrate of PLK1 OS=Homo sapiens OX=9606 GN=MISP PE=1 SV=1	0.005	0.005	0.004	15	8	20	75.3																	n/a	n/a	Low	0	Q9Y2X3		>sp|Q9Y2X3|NOP58_HUMAN Nucleolar protein 58 OS=Homo sapiens OX=9606 GN=NOP58 PE=1 SV=1			0.066	3	1	1	59.5																																															High	n/a	n/a	1	Q9BU89		>sp|Q9BU89|DOHH_HUMAN Deoxyhypusine hydroxylase OS=Homo sapiens OX=9606 GN=DOHH PE=1 SV=1	0.004			7	1	2	32.9		High	High	High	3	Q9UQ80	Q9UQ80	>sp|Q9UQ80|PA2G4_HUMAN Proliferation-associated protein 2G4 OS=Homo sapiens OX=9606 GN=PA2G4 PE=1 SV=3	0	0	0	11	4	19	43.8																																																														Low	n/a	n/a	0	Q9NWC5		>sp|Q9NWC5|TM45A_HUMAN Transmembrane protein 45A OS=Homo sapiens OX=9606 GN=TMEM45A PE=2 SV=1	0.038			4	1	1	31.7																	n/a	Medium	Medium	2	Q96HR8		>sp|Q96HR8|NAF1_HUMAN H/ACA ribonucleoprotein complex non-core subunit NAF1 OS=Homo sapiens OX=9606 GN=NAF1 PE=1 SV=2		0.023	0.019	3	1	2	53.7		High	High	High	3	Q9NR30		>sp|Q9NR30|DDX21_HUMAN Nucleolar RNA helicase 2 OS=Homo sapiens OX=9606 GN=DDX21 PE=1 SV=5	0	0	0	5	3	19	87.3		Medium	High	High	3	Q9Y6C9		>sp|Q9Y6C9|MTCH2_HUMAN Mitochondrial carrier homolog 2 OS=Homo sapiens OX=9606 GN=MTCH2 PE=1 SV=1	0.013	0.01	0.011	20	6	23	33.3
	n/a	Low	n/a	0	Q9H1C7	Q9H1C7	>sp|Q9H1C7|CYTM1_HUMAN Cysteine-rich and transmembrane domain-containing protein 1 OS=Homo sapiens OX=9606 GN=CYSTM1 PE=1 SV=1		0.057		10	1	1	10.6																	High	Medium	High	3	Q8WW12		>sp|Q8WW12|PCNP_HUMAN PEST proteolytic signal-containing nuclear protein OS=Homo sapiens OX=9606 GN=PCNP PE=1 SV=2	0.006	0.011	0.004	8	1	7	18.9		n/a	n/a	Low	0	Q92562		>sp|Q92562|FIG4_HUMAN Polyphosphoinositide phosphatase OS=Homo sapiens OX=9606 GN=FIG4 PE=1 SV=1			0.05	3	1	1	103.6		n/a	Medium	n/a	1	Q8IW70		>sp|Q8IW70|T151B_HUMAN Transmembrane protein 151B OS=Homo sapiens OX=9606 GN=TMEM151B PE=2 SV=2		0.03		4	1	1	61.5																	High	Medium	Low	2	Q9Y2Z9	Q9Y2Z9	>sp|Q9Y2Z9|COQ6_HUMAN Ubiquinone biosynthesis monooxygenase COQ6, mitochondrial OS=Homo sapiens OX=9606 GN=COQ6 PE=1 SV=2	0.01	0.021	0.035	15	6	9	50.8																																															Medium	Low	n/a	1	Q9BUF5	Q9BUF5	>sp|Q9BUF5|TBB6_HUMAN Tubulin beta-6 chain OS=Homo sapiens OX=9606 GN=TUBB6 PE=1 SV=1	0.026	0.032		6	1	2	49.8		Low	Low	Medium	1	Q9UQ88		>sp|Q9UQ88|CD11A_HUMAN Cyclin-dependent kinase 11A OS=Homo sapiens OX=9606 GN=CDK11A PE=1 SV=4	0.032	0.044	0.025	1	1	3	91.3																																																														Low	n/a	n/a	0	Q9NWH7	Q9NWH7	>sp|Q9NWH7|SPAT6_HUMAN Spermatogenesis-associated protein 6 OS=Homo sapiens OX=9606 GN=SPATA6 PE=1 SV=1	0.043			2	1	1	56																	n/a	n/a	Medium	1	Q96HU1		>sp|Q96HU1|SGSM3_HUMAN Small G protein signaling modulator 3 OS=Homo sapiens OX=9606 GN=SGSM3 PE=1 SV=1			0.022	2	1	1	85.3		n/a	Low	n/a	0	Q9NR31		>sp|Q9NR31|SAR1A_HUMAN GTP-binding protein SAR1a OS=Homo sapiens OX=9606 GN=SAR1A PE=1 SV=1		0.064		4	1	1	22.4		n/a	n/a	Low	0	Q9Y6D5	Q9Y6D5	>sp|Q9Y6D5|BIG2_HUMAN Brefeldin A-inhibited guanine nucleotide-exchange protein 2 OS=Homo sapiens OX=9606 GN=ARFGEF2 PE=1 SV=3			0.047	0	1	1	201.9
	Low	Low	n/a	0	Q9H1U4	Q9H1U4	>sp|Q9H1U4|MEGF9_HUMAN Multiple epidermal growth factor-like domains protein 9 OS=Homo sapiens OX=9606 GN=MEGF9 PE=2 SV=3	0.074	0.08		3	2	2	62.9																	n/a	n/a	Low	0	Q8WWA1		>sp|Q8WWA1|TMM40_HUMAN Transmembrane protein 40 OS=Homo sapiens OX=9606 GN=TMEM40 PE=1 SV=2			0.054	6	1	1	25.5		Medium	Low	Medium	2	Q92572	Q92572	>sp|Q92572|AP3S1_HUMAN AP-3 complex subunit sigma-1 OS=Homo sapiens OX=9606 GN=AP3S1 PE=1 SV=1	0.03	0.031	0.022	5	1	3	21.7		High	High	High	3	Q8IWA5	Q8IWA5	>sp|Q8IWA5|CTL2_HUMAN Choline transporter-like protein 2 OS=Homo sapiens OX=9606 GN=SLC44A2 PE=1 SV=3	0.008	0.007	0.008	20	15	100	80.1																	Medium	Medium	Medium	3	Q9Y305	Q9Y305	>sp|Q9Y305|ACOT9_HUMAN Acyl-coenzyme A thioesterase 9, mitochondrial OS=Homo sapiens OX=9606 GN=ACOT9 PE=1 SV=2	0.013	0.01	0.012	19	7	14	49.9																																															High	High	High	3	Q9BUJ2		>sp|Q9BUJ2|HNRL1_HUMAN Heterogeneous nuclear ribonucleoprotein U-like protein 1 OS=Homo sapiens OX=9606 GN=HNRNPUL1 PE=1 SV=2	0.003	0.002	0.007	2	2	5	95.7		High	High	High	3	Q9UQB8	Q9UQB8	>sp|Q9UQB8|BAIP2_HUMAN Brain-specific angiogenesis inhibitor 1-associated protein 2 OS=Homo sapiens OX=9606 GN=BAIAP2 PE=1 SV=1	0.004	0.003	0.006	5	1	6	60.8																																																														n/a	Low	Low	0	Q9NWH9		>sp|Q9NWH9|SLTM_HUMAN SAFB-like transcription modulator OS=Homo sapiens OX=9606 GN=SLTM PE=1 SV=2		0.035	0.042	1	1	2	117.1																	n/a	Medium	High	2	Q96HY6		>sp|Q96HY6|DDRGK_HUMAN DDRGK domain-containing protein 1 OS=Homo sapiens OX=9606 GN=DDRGK1 PE=1 SV=2		0.013	0.01	4	1	4	35.6		High	Medium	High	3	Q9NR45		>sp|Q9NR45|SIAS_HUMAN Sialic acid synthase OS=Homo sapiens OX=9606 GN=NANS PE=1 SV=2	0.005	0.016	0.004	5	1	6	40.3		n/a	n/a	Medium	1	Q9Y6E2	Q9Y6E2	>sp|Q9Y6E2|BZW2_HUMAN Basic leucine zipper and W2 domain-containing protein 2 OS=Homo sapiens OX=9606 GN=BZW2 PE=1 SV=1			0.028	4	2	2	48.1
	Low	Low	Low	0	Q9H201		>sp|Q9H201|EPN3_HUMAN Epsin-3 OS=Homo sapiens OX=9606 GN=EPN3 PE=2 SV=1	0.063	0.075	0.073	3	2	3	68.2																	High	Medium	Low	2	Q8WWQ0		>sp|Q8WWQ0|PHIP_HUMAN PH-interacting protein OS=Homo sapiens OX=9606 GN=PHIP PE=1 SV=2	0.009	0.026	0.041	2	2	4	206.6		High	High	High	3	Q92597	Q92597	>sp|Q92597|NDRG1_HUMAN Protein NDRG1 OS=Homo sapiens OX=9606 GN=NDRG1 PE=1 SV=1	0	0.002	0	21	3	20	42.8		n/a	n/a	Low	0	Q8IWA6		>sp|Q8IWA6|CCD60_HUMAN Coiled-coil domain-containing protein 60 OS=Homo sapiens OX=9606 GN=CCDC60 PE=1 SV=2			0.078	1	1	1	63.1																	Medium	Medium	Low	2	Q9Y320	Q9Y320	>sp|Q9Y320|TMX2_HUMAN Thioredoxin-related transmembrane protein 2 OS=Homo sapiens OX=9606 GN=TMX2 PE=1 SV=1	0.016	0.022	0.037	13	4	7	34																																															Medium	Medium	Medium	3	Q9BUL8	Q9BUL8	>sp|Q9BUL8|PDC10_HUMAN Programmed cell death protein 10 OS=Homo sapiens OX=9606 GN=PDCD10 PE=1 SV=1	0.015	0.023	0.019	11	1	3	24.7		Medium	High	High	3	Q9UQE7		>sp|Q9UQE7|SMC3_HUMAN Structural maintenance of chromosomes protein 3 OS=Homo sapiens OX=9606 GN=SMC3 PE=1 SV=2	0.021	0.009	0.006	3	3	7	141.5																																																														Low	n/a	n/a	0	Q9NWU1		>sp|Q9NWU1|OXSM_HUMAN 3-oxoacyl-[acyl-carrier-protein] synthase, mitochondrial OS=Homo sapiens OX=9606 GN=OXSM PE=1 SV=1	0.039			2	1	1	48.8																	Medium	Low	Low	1	Q96I25		>sp|Q96I25|SPF45_HUMAN Splicing factor 45 OS=Homo sapiens OX=9606 GN=RBM17 PE=1 SV=1	0.018	0.039	0.08	9	2	4	44.9		Low	Low	Low	0	Q9NRW1		>sp|Q9NRW1|RAB6B_HUMAN Ras-related protein Rab-6B OS=Homo sapiens OX=9606 GN=RAB6B PE=1 SV=1	0.085	0.069	0.045	3	1	3	23.4		Medium	Medium	Medium	3	Q9Y6I9		>sp|Q9Y6I9|TX264_HUMAN Testis-expressed protein 264 OS=Homo sapiens OX=9606 GN=TEX264 PE=1 SV=1	0.031	0.018	0.016	10	3	9	34.2
	Low	n/a	n/a	0	Q9H270	Q9H270	>sp|Q9H270|VPS11_HUMAN Vacuolar protein sorting-associated protein 11 homolog OS=Homo sapiens OX=9606 GN=VPS11 PE=1 SV=1	0.067			1	1	1	107.8																	n/a	n/a	Low	0	Q8WWY3		>sp|Q8WWY3|PRP31_HUMAN U4/U6 small nuclear ribonucleoprotein Prp31 OS=Homo sapiens OX=9606 GN=PRPF31 PE=1 SV=2			0.072	5	1	1	55.4		High	High	High	3	Q92598		>sp|Q92598|HS105_HUMAN Heat shock protein 105 kDa OS=Homo sapiens OX=9606 GN=HSPH1 PE=1 SV=1	0	0.002	0.003	9	6	16	96.8		n/a	n/a	Low	0	Q8IWF9	Q8IWF9	>sp|Q8IWF9|CCD83_HUMAN Coiled-coil domain-containing protein 83 OS=Homo sapiens OX=9606 GN=CCDC83 PE=2 SV=2			0.078	2	1	1	48.8																	Medium	Medium	Medium	3	Q9Y383		>sp|Q9Y383|LC7L2_HUMAN Putative RNA-binding protein Luc7-like 2 OS=Homo sapiens OX=9606 GN=LUC7L2 PE=1 SV=2	0.017	0.022	0.025	11	5	9	46.5																																															Medium	Medium	Medium	3	Q9BUN1		>sp|Q9BUN1|MENT_HUMAN Protein MENT OS=Homo sapiens OX=9606 GN=MENT PE=2 SV=1	0.029	0.03	0.021	6	1	3	36.7		n/a	n/a	Low	0	Q9UQR1		>sp|Q9UQR1|ZN148_HUMAN Zinc finger protein 148 OS=Homo sapiens OX=9606 GN=ZNF148 PE=1 SV=2			0.081	3	1	1	88.9																																																														Medium	Medium	Medium	3	Q9NX14		>sp|Q9NX14|NDUBB_HUMAN NADH dehydrogenase [ubiquinone] 1 beta subcomplex subunit 11, mitochondrial OS=Homo sapiens OX=9606 GN=NDUFB11 PE=1 SV=1	0.024	0.027	0.027	7	1	3	17.3																	n/a	n/a	Medium	1	Q96I99	Q96I99	>sp|Q96I99|SUCB2_HUMAN Succinate--CoA ligase [GDP-forming] subunit beta, mitochondrial OS=Homo sapiens OX=9606 GN=SUCLG2 PE=1 SV=2			0.021	5	1	1	46.5		n/a	Low	Low	0	Q9NRY4	Q9NRY4	>sp|Q9NRY4|RHG35_HUMAN Rho GTPase-activating protein 35 OS=Homo sapiens OX=9606 GN=ARHGAP35 PE=1 SV=3		0.079	0.052	1	1	2	170.4		Medium	n/a	n/a	1	Q9Y6J8		>sp|Q9Y6J8|STYL1_HUMAN Serine/threonine/tyrosine-interacting-like protein 1 OS=Homo sapiens OX=9606 GN=STYXL1 PE=1 SV=1	0.031			6	1	1	35.8
	n/a	Low	n/a	0	Q9H2D6		>sp|Q9H2D6|TARA_HUMAN TRIO and F-actin-binding protein OS=Homo sapiens OX=9606 GN=TRIOBP PE=1 SV=3		0.046		1	1	1	261.2																	Low	n/a	Low	0	Q8WXE1		>sp|Q8WXE1|ATRIP_HUMAN ATR-interacting protein OS=Homo sapiens OX=9606 GN=ATRIP PE=1 SV=1	0.079		0.107	3	2	2	85.8		Medium	Medium	High	3	Q92599	Q92599	>sp|Q92599|SEPT8_HUMAN Septin-8 OS=Homo sapiens OX=9606 GN=SEPT8 PE=1 SV=4	0.015	0.019	0.004	7	2	4	55.7		n/a	Low	n/a	0	Q8IWJ2	Q8IWJ2	>sp|Q8IWJ2|GCC2_HUMAN GRIP and coiled-coil domain-containing protein 2 OS=Homo sapiens OX=9606 GN=GCC2 PE=1 SV=4		0.071		1	1	1	195.8																	Medium	Medium	Medium	3	Q9Y394		>sp|Q9Y394|DHRS7_HUMAN Dehydrogenase/reductase SDR family member 7 OS=Homo sapiens OX=9606 GN=DHRS7 PE=1 SV=1	0.011	0.012	0.014	12	3	11	38.3																																															High	High	High	3	Q9BUP0	Q9BUP0	>sp|Q9BUP0|EFHD1_HUMAN EF-hand domain-containing protein D1 OS=Homo sapiens OX=9606 GN=EFHD1 PE=1 SV=1	0	0	0	18	2	11	26.9		Medium	Medium	n/a	2	Q9Y230		>sp|Q9Y230|RUVB2_HUMAN RuvB-like 2 OS=Homo sapiens OX=9606 GN=RUVBL2 PE=1 SV=3	0.029	0.024		3	1	2	51.1																																																														High	Low	High	2	Q9NX57		>sp|Q9NX57|RAB20_HUMAN Ras-related protein Rab-20 OS=Homo sapiens OX=9606 GN=RAB20 PE=1 SV=1	0.007	0.036	0.01	13	3	9	26.3																	High	High	High	3	Q96IU4		>sp|Q96IU4|ABHEB_HUMAN Protein ABHD14B OS=Homo sapiens OX=9606 GN=ABHD14B PE=1 SV=1	0.007	0.011	0.004	6	1	9	22.3		Medium	Medium	Medium	3	Q9NRY5		>sp|Q9NRY5|F1142_HUMAN Protein FAM114A2 OS=Homo sapiens OX=9606 GN=FAM114A2 PE=1 SV=4	0.021	0.022	0.019	3	1	3	55.4		Medium	High	Medium	3	Q9Y6M9	Q9Y6M9	>sp|Q9Y6M9|NDUB9_HUMAN NADH dehydrogenase [ubiquinone] 1 beta subcomplex subunit 9 OS=Homo sapiens OX=9606 GN=NDUFB9 PE=1 SV=3	0.011	0.01	0.015	21	3	14	21.8
	Low	n/a	n/a	0	Q9H2G2	Q9H2G2	>sp|Q9H2G2|SLK_HUMAN STE20-like serine/threonine-protein kinase OS=Homo sapiens OX=9606 GN=SLK PE=1 SV=1	0.062			1	1	1	142.6																	Medium	Medium	n/a	2	Q8WXF1		>sp|Q8WXF1|PSPC1_HUMAN Paraspeckle component 1 OS=Homo sapiens OX=9606 GN=PSPC1 PE=1 SV=1	0.011	0.027		2	1	3	58.7		High	High	High	3	Q92614	Q92614	>sp|Q92614|MY18A_HUMAN Unconventional myosin-XVIIIa OS=Homo sapiens OX=9606 GN=MYO18A PE=1 SV=3	0	0	0	5	6	24	233		Low	Low	Low	0	Q8IWL3		>sp|Q8IWL3|HSC20_HUMAN Iron-sulfur cluster co-chaperone protein HscB OS=Homo sapiens OX=9606 GN=HSCB PE=1 SV=3	0.037	0.068	0.077	8	2	4	27.4																	n/a	Low	Low	0	Q9Y3A6		>sp|Q9Y3A6|TMED5_HUMAN Transmembrane emp24 domain-containing protein 5 OS=Homo sapiens OX=9606 GN=TMED5 PE=1 SV=1		0.073	0.064	5	1	2	26																																															Medium	n/a	n/a	1	Q9BUQ8	Q9BUQ8	>sp|Q9BUQ8|DDX23_HUMAN Probable ATP-dependent RNA helicase DDX23 OS=Homo sapiens OX=9606 GN=DDX23 PE=1 SV=3	0.029			3	1	1	95.5		n/a	Medium	Medium	2	Q9Y262		>sp|Q9Y262|EIF3L_HUMAN Eukaryotic translation initiation factor 3 subunit L OS=Homo sapiens OX=9606 GN=EIF3L PE=1 SV=1		0.023	0.023	2	1	2	66.7																																																														High	High	High	3	Q9NX62	Q9NX62	>sp|Q9NX62|IMPA3_HUMAN Inositol monophosphatase 3 OS=Homo sapiens OX=9606 GN=IMPAD1 PE=1 SV=1	0.006	0.006	0.006	26	7	22	38.7																	High	Medium	n/a	2	Q96IZ0	Q96IZ0	>sp|Q96IZ0|PAWR_HUMAN PRKC apoptosis WT1 regulator protein OS=Homo sapiens OX=9606 GN=PAWR PE=1 SV=1	0.01	0.012		3	1	4	36.5		Low	Medium	Medium	2	Q9NSD9		>sp|Q9NSD9|SYFB_HUMAN Phenylalanine--tRNA ligase beta subunit OS=Homo sapiens OX=9606 GN=FARSB PE=1 SV=3	0.053	0.022	0.02	3	2	3	66.1		Medium	High	Medium	3	Q9Y6N5	Q9Y6N5	>sp|Q9Y6N5|SQOR_HUMAN Sulfide:quinone oxidoreductase, mitochondrial OS=Homo sapiens OX=9606 GN=SQOR PE=1 SV=1	0.012	0.009	0.017	19	7	17	49.9
	High	High	High	3	Q9H2H9	Q9H2H9	>sp|Q9H2H9|S38A1_HUMAN Sodium-coupled neutral amino acid transporter 1 OS=Homo sapiens OX=9606 GN=SLC38A1 PE=1 SV=1	0.002	0.002	0.007	8	5	27	54																	n/a	Medium	High	2	Q8WXH0	Q8WXH0	>sp|Q8WXH0|SYNE2_HUMAN Nesprin-2 OS=Homo sapiens OX=9606 GN=SYNE2 PE=1 SV=3		0.011	0.004	1	3	4	795.9		Medium	Medium	Medium	3	Q92615		>sp|Q92615|LAR4B_HUMAN La-related protein 4B OS=Homo sapiens OX=9606 GN=LARP4B PE=1 SV=3	0.022	0.023	0.017	2	1	3	80.5		n/a	Low	n/a	0	Q8IWY4	Q8IWY4	>sp|Q8IWY4|SCUB1_HUMAN Signal peptide, CUB and EGF-like domain-containing protein 1 OS=Homo sapiens OX=9606 GN=SCUBE1 PE=1 SV=3		0.071		1	1	1	107.8																	n/a	Low	n/a	0	Q9Y3D2		>sp|Q9Y3D2|MSRB2_HUMAN Methionine-R-sulfoxide reductase B2, mitochondrial OS=Homo sapiens OX=9606 GN=MSRB2 PE=1 SV=2		0.062		5	1	1	19.5																																															Medium	High	Medium	3	Q9BV36		>sp|Q9BV36|MELPH_HUMAN Melanophilin OS=Homo sapiens OX=9606 GN=MLPH PE=1 SV=1	0.016	0.009	0.021	6	3	4	65.9		Medium	Medium	Medium	3	Q9Y263	Q9Y263	>sp|Q9Y263|PLAP_HUMAN Phospholipase A-2-activating protein OS=Homo sapiens OX=9606 GN=PLAA PE=1 SV=2	0.029	0.018	0.015	2	1	3	87.1																																																														Medium	n/a	n/a	1	Q9NXA8		>sp|Q9NXA8|SIR5_HUMAN NAD-dependent protein deacylase sirtuin-5, mitochondrial OS=Homo sapiens OX=9606 GN=SIRT5 PE=1 SV=2	0.017			6	1	2	33.9																	Low	n/a	n/a	0	Q96IZ7		>sp|Q96IZ7|RSRC1_HUMAN Serine/Arginine-related protein 53 OS=Homo sapiens OX=9606 GN=RSRC1 PE=1 SV=1	0.092			4	1	1	38.7		Low	Low	n/a	0	Q9NSI2		>sp|Q9NSI2|F207A_HUMAN Protein FAM207A OS=Homo sapiens OX=9606 GN=FAM207A PE=1 SV=2	0.046	0.046		10	1	2	25.4		n/a	n/a	Medium	1	Q9Y6N7	Q9Y6N7	>sp|Q9Y6N7|ROBO1_HUMAN Roundabout homolog 1 OS=Homo sapiens OX=9606 GN=ROBO1 PE=1 SV=1			0.023	1	1	1	180.8
	Medium	Medium	High	3	Q9H2J7	Q9H2J7	>sp|Q9H2J7|S6A15_HUMAN Sodium-dependent neutral amino acid transporter B(0)AT2 OS=Homo sapiens OX=9606 GN=SLC6A15 PE=1 SV=1	0.012	0.012	0.009	6	3	8	81.8																	Low	n/a	n/a	0	Q8WXH5		>sp|Q8WXH5|SOCS4_HUMAN Suppressor of cytokine signaling 4 OS=Homo sapiens OX=9606 GN=SOCS4 PE=1 SV=1	0.096			4	1	1	50.6		High	High	High	3	Q92616		>sp|Q92616|GCN1_HUMAN eIF-2-alpha kinase activator GCN1 OS=Homo sapiens OX=9606 GN=GCN1 PE=1 SV=6	0	0.004	0.002	4	6	21	292.6		n/a	n/a	Low	0	Q8IX04		>sp|Q8IX04|UEVLD_HUMAN Ubiquitin-conjugating enzyme E2 variant 3 OS=Homo sapiens OX=9606 GN=UEVLD PE=1 SV=2			0.076	4	1	1	52.2																	Medium	High	High	3	Q9Y3D6		>sp|Q9Y3D6|FIS1_HUMAN Mitochondrial fission 1 protein OS=Homo sapiens OX=9606 GN=FIS1 PE=1 SV=2	0.011	0.006	0.014	27	4	20	16.9																																															Low	n/a	Low	0	Q9BV38		>sp|Q9BV38|WDR18_HUMAN WD repeat-containing protein 18 OS=Homo sapiens OX=9606 GN=WDR18 PE=1 SV=2	0.064		0.062	2	1	2	47.4		High	Medium	Medium	3	Q9Y266		>sp|Q9Y266|NUDC_HUMAN Nuclear migration protein nudC OS=Homo sapiens OX=9606 GN=NUDC PE=1 SV=1	0.003	0.021	0.012	9	3	8	38.2																																																														Low	n/a	n/a	0	Q9NXG6		>sp|Q9NXG6|P4HTM_HUMAN Transmembrane prolyl 4-hydroxylase OS=Homo sapiens OX=9606 GN=P4HTM PE=1 SV=2	0.037			2	1	1	56.6																	High	Medium	High	3	Q96JB5		>sp|Q96JB5|CK5P3_HUMAN CDK5 regulatory subunit-associated protein 3 OS=Homo sapiens OX=9606 GN=CDK5RAP3 PE=1 SV=2	0.002	0.011	0.004	5	2	8	56.9		n/a	n/a	Low	0	Q9NSJ1		>sp|Q9NSJ1|Z355P_HUMAN Putative zinc finger protein 355P OS=Homo sapiens OX=9606 GN=ZNF355P PE=5 SV=2			0.032	4	1	1	49.7		n/a	n/a	Low	0	Q9Y6U3	Q9Y6U3	>sp|Q9Y6U3|ADSV_HUMAN Adseverin OS=Homo sapiens OX=9606 GN=SCIN PE=1 SV=4			0.054	3	2	2	80.4
	n/a	Low	Low	0	Q9H2M9	Q9H2M9	>sp|Q9H2M9|RBGPR_HUMAN Rab3 GTPase-activating protein non-catalytic subunit OS=Homo sapiens OX=9606 GN=RAB3GAP2 PE=1 SV=1		0.083	0.063	1	2	3	155.9																	Low	n/a	n/a	0	Q8WXI7	Q8WXI7	>sp|Q8WXI7|MUC16_HUMAN Mucin-16 OS=Homo sapiens OX=9606 GN=MUC16 PE=1 SV=3	0.032			0	1	1	1518.2		n/a	Low	n/a	0	Q92619	Q92619	>sp|Q92619|HMHA1_HUMAN Rho GTPase-activating protein 45 OS=Homo sapiens OX=9606 GN=ARHGAP45 PE=1 SV=2		0.097		1	1	1	124.5		High	High	High	3	Q8IX12		>sp|Q8IX12|CCAR1_HUMAN Cell division cycle and apoptosis regulator protein 1 OS=Homo sapiens OX=9606 GN=CCAR1 PE=1 SV=2	0.006	0.008	0.008	7	7	14	132.7																	n/a	Low	n/a	0	Q9Y3I0		>sp|Q9Y3I0|RTCB_HUMAN tRNA-splicing ligase RtcB homolog OS=Homo sapiens OX=9606 GN=RTCB PE=1 SV=1		0.072		2	1	1	55.2																																															High	High	High	3	Q9BV40	Q9BV40	>sp|Q9BV40|VAMP8_HUMAN Vesicle-associated membrane protein 8 OS=Homo sapiens OX=9606 GN=VAMP8 PE=1 SV=1	0.004	0.003	0.008	12	1	7	11.4		Low	Low	n/a	0	Q9Y276		>sp|Q9Y276|BCS1_HUMAN Mitochondrial chaperone BCS1 OS=Homo sapiens OX=9606 GN=BCS1L PE=1 SV=1	0.035	0.049		2	1	2	47.5																																																														n/a	Low	n/a	0	Q9NXH9	Q9NXH9	>sp|Q9NXH9|TRM1_HUMAN tRNA (guanine(26)-N(2))-dimethyltransferase OS=Homo sapiens OX=9606 GN=TRMT1 PE=1 SV=1		0.034		1	1	1	72.2																	Low	n/a	n/a	0	Q96JB6	Q96JB6	>sp|Q96JB6|LOXL4_HUMAN Lysyl oxidase homolog 4 OS=Homo sapiens OX=9606 GN=LOXL4 PE=1 SV=1	0.12			3	1	1	84.4		Low	n/a	n/a	0	Q9NT62	Q9NT62	>sp|Q9NT62|ATG3_HUMAN Ubiquitin-like-conjugating enzyme ATG3 OS=Homo sapiens OX=9606 GN=ATG3 PE=1 SV=1	0.068			4	1	1	35.8		Medium	n/a	n/a	1	Q9Y6Y8	Q9Y6Y8	>sp|Q9Y6Y8|S23IP_HUMAN SEC23-interacting protein OS=Homo sapiens OX=9606 GN=SEC23IP PE=1 SV=1	0.04			1	1	2	111
	High	Medium	Medium	3	Q9H2U2		>sp|Q9H2U2|IPYR2_HUMAN Inorganic pyrophosphatase 2, mitochondrial OS=Homo sapiens OX=9606 GN=PPA2 PE=1 SV=2	0.01	0.01	0.023	20	5	9	37.9																	n/a	Low	Low	0	Q8WXW3		>sp|Q8WXW3|PIBF1_HUMAN Progesterone-induced-blocking factor 1 OS=Homo sapiens OX=9606 GN=PIBF1 PE=1 SV=2		0.074	0.088	1	1	2	89.8		Low	Low	n/a	0	Q92620		>sp|Q92620|PRP16_HUMAN Pre-mRNA-splicing factor ATP-dependent RNA helicase PRP16 OS=Homo sapiens OX=9606 GN=DHX38 PE=1 SV=2	0.091	0.038		3	2	2	140.4		Low	Low	Low	0	Q8IX21		>sp|Q8IX21|SLF2_HUMAN SMC5-SMC6 complex localization factor protein 2 OS=Homo sapiens OX=9606 GN=SLF2 PE=1 SV=2	0.085	0.068	0.072	2	1	3	131.8																	n/a	Low	n/a	0	Q9Y3Q3		>sp|Q9Y3Q3|TMED3_HUMAN Transmembrane emp24 domain-containing protein 3 OS=Homo sapiens OX=9606 GN=TMED3 PE=1 SV=1		0.066		5	1	1	24.8																																															n/a	Low	Low	0	Q9BVA0	Q9BVA0	>sp|Q9BVA0|KTNB1_HUMAN Katanin p80 WD40 repeat-containing subunit B1 OS=Homo sapiens OX=9606 GN=KATNB1 PE=1 SV=1		0.038	0.052	2	1	2	72.3		High	Medium	High	3	Q9Y281	Q9Y281	>sp|Q9Y281|COF2_HUMAN Cofilin-2 OS=Homo sapiens OX=9606 GN=CFL2 PE=1 SV=1	0.007	0.012	0.008	19	2	6	18.7																																																														n/a	Low	n/a	0	Q9NY15	Q9NY15	>sp|Q9NY15|STAB1_HUMAN Stabilin-1 OS=Homo sapiens OX=9606 GN=STAB1 PE=1 SV=3		0.042		0	1	1	275.3																	High	Medium	High	3	Q96JG6	Q96JG6	>sp|Q96JG6|VPS50_HUMAN Syndetin OS=Homo sapiens OX=9606 GN=VPS50 PE=1 SV=3	0.005	0.011	0.004	2	1	6	111.1		Medium	Medium	High	3	Q9NTI5		>sp|Q9NTI5|PDS5B_HUMAN Sister chromatid cohesion protein PDS5 homolog B OS=Homo sapiens OX=9606 GN=PDS5B PE=1 SV=1	0.022	0.024	0.009	1	2	4	164.6		Medium	Medium	Low	2	Q9Y6Z5		>sp|Q9Y6Z5|AFDDT_HUMAN Putative uncharacterized protein AFDN-DT OS=Homo sapiens OX=9606 GN=AFDN-DT PE=5 SV=1	0.032	0.035	0.046	7	1	3	26.1
	Low	Low	Low	0	Q9H329	Q9H329	>sp|Q9H329|E41LB_HUMAN Band 4.1-like protein 4B OS=Homo sapiens OX=9606 GN=EPB41L4B PE=2 SV=2	0.061	0.046	0.069	2	2	4	99.7																	High	High	High	3	Q8WXX5	Q8WXX5	>sp|Q8WXX5|DNJC9_HUMAN DnaJ homolog subfamily C member 9 OS=Homo sapiens OX=9606 GN=DNAJC9 PE=1 SV=1	0.001	0.001	0.004	13	2	8	29.9		Low	Low	Low	0	Q92621	Q92621	>sp|Q92621|NU205_HUMAN Nuclear pore complex protein Nup205 OS=Homo sapiens OX=9606 GN=NUP205 PE=1 SV=3	0.077	0.045	0.033	0	1	3	227.8		Low	n/a	n/a	0	Q8IXH7		>sp|Q8IXH7|NELFD_HUMAN Negative elongation factor C/D OS=Homo sapiens OX=9606 GN=NELFCD PE=1 SV=2	0.081			2	1	1	66.2																	Medium	Low	Medium	2	Q9Y3R5	Q9Y3R5	>sp|Q9Y3R5|DOP2_HUMAN Protein dopey-2 OS=Homo sapiens OX=9606 GN=DOP1B PE=1 SV=5	0.022	0.031	0.013	3	7	11	258.1																																															High	High	High	3	Q9BVG4		>sp|Q9BVG4|PBDC1_HUMAN Protein PBDC1 OS=Homo sapiens OX=9606 GN=PBDC1 PE=1 SV=1	0.004	0.01	0.006	4	1	6	26		High	High	High	3	Q9Y285		>sp|Q9Y285|SYFA_HUMAN Phenylalanine--tRNA ligase alpha subunit OS=Homo sapiens OX=9606 GN=FARSA PE=1 SV=3	0	0	0	8	2	14	57.5																																																														High	High	Medium	3	Q9NY35	Q9NY35	>sp|Q9NY35|CLDN1_HUMAN Claudin domain-containing protein 1 OS=Homo sapiens OX=9606 GN=CLDND1 PE=1 SV=1	0.005	0.005	0.018	18	4	17	28.6																	n/a	n/a	Low	0	Q96JH7	Q96JH7	>sp|Q96JH7|VCIP1_HUMAN Deubiquitinating protein VCIP135 OS=Homo sapiens OX=9606 GN=VCPIP1 PE=1 SV=2			0.077	1	1	1	134.2		High	High	High	3	Q9NTJ3		>sp|Q9NTJ3|SMC4_HUMAN Structural maintenance of chromosomes protein 4 OS=Homo sapiens OX=9606 GN=SMC4 PE=1 SV=2	0.007	0.006	0.004	2	1	6	147.1
	Low	Medium	Low	1	Q9H3G5	Q9H3G5	>sp|Q9H3G5|CPVL_HUMAN Probable serine carboxypeptidase CPVL OS=Homo sapiens OX=9606 GN=CPVL PE=1 SV=2	0.055	0.024	0.064	7	3	4	54.1																	Medium	Low	Medium	2	Q8WYL5	Q8WYL5	>sp|Q8WYL5|SSH1_HUMAN Protein phosphatase Slingshot homolog 1 OS=Homo sapiens OX=9606 GN=SSH1 PE=1 SV=2	0.02	0.074	0.014	5	2	6	115.4		n/a	n/a	Low	0	Q92626	Q92626	>sp|Q92626|PXDN_HUMAN Peroxidasin homolog OS=Homo sapiens OX=9606 GN=PXDN PE=1 SV=2			0.049	1	1	1	165.2		Medium	n/a	Low	1	Q8IXI1	Q8IXI1	>sp|Q8IXI1|MIRO2_HUMAN Mitochondrial Rho GTPase 2 OS=Homo sapiens OX=9606 GN=RHOT2 PE=1 SV=2	0.028		0.032	2	1	2	68.1																	Low	Low	Low	0	Q9Y446	Q9Y446	>sp|Q9Y446|PKP3_HUMAN Plakophilin-3 OS=Homo sapiens OX=9606 GN=PKP3 PE=1 SV=1	0.05	0.074	0.068	4	2	4	87																																															Low	Low	Medium	1	Q9BVG9		>sp|Q9BVG9|PTSS2_HUMAN Phosphatidylserine synthase 2 OS=Homo sapiens OX=9606 GN=PTDSS2 PE=1 SV=1	0.038	0.053	0.019	5	1	3	56.2		High	High	High	3	Q9Y295		>sp|Q9Y295|DRG1_HUMAN Developmentally-regulated GTP-binding protein 1 OS=Homo sapiens OX=9606 GN=DRG1 PE=1 SV=1	0.003	0.003	0.005	8	2	6	40.5																																																														Low	n/a	n/a	0	Q9NY84	Q9NY84	>sp|Q9NY84|VNN3_HUMAN Vascular non-inflammatory molecule 3 OS=Homo sapiens OX=9606 GN=VNN3 PE=2 SV=2	0.043			2	1	1	56.1																	Low	n/a	n/a	0	Q96JJ7	Q96JJ7	>sp|Q96JJ7|TMX3_HUMAN Protein disulfide-isomerase TMX3 OS=Homo sapiens OX=9606 GN=TMX3 PE=1 SV=2	0.031			2	1	1	51.8		Medium	Medium	Low	2	Q9NTK5		>sp|Q9NTK5|OLA1_HUMAN Obg-like ATPase 1 OS=Homo sapiens OX=9606 GN=OLA1 PE=1 SV=2	0.021	0.015	0.045	7	3	4	44.7
	Medium	High	High	3	Q9H3M7	Q9H3M7	>sp|Q9H3M7|TXNIP_HUMAN Thioredoxin-interacting protein OS=Homo sapiens OX=9606 GN=TXNIP PE=1 SV=1	0.013	0.005	0.007	15	5	13	43.6																	n/a	Medium	Medium	2	Q8WYP5		>sp|Q8WYP5|ELYS_HUMAN Protein ELYS OS=Homo sapiens OX=9606 GN=AHCTF1 PE=1 SV=3		0.029	0.012	2	3	3	252.3		Low	Low	n/a	0	Q92643		>sp|Q92643|GPI8_HUMAN GPI-anchor transamidase OS=Homo sapiens OX=9606 GN=PIGK PE=1 SV=2	0.063	0.032		6	1	2	45.2		Low	n/a	n/a	0	Q8IXI2	Q8IXI2	>sp|Q8IXI2|MIRO1_HUMAN Mitochondrial Rho GTPase 1 OS=Homo sapiens OX=9606 GN=RHOT1 PE=1 SV=2	0.05			1	1	1	70.7																	High	High	High	3	Q9Y490	Q9Y490	>sp|Q9Y490|TLN1_HUMAN Talin-1 OS=Homo sapiens OX=9606 GN=TLN1 PE=1 SV=3	0.009	0.008	0.011	8	15	25	269.6																																															n/a	Medium	n/a	1	Q9BVJ6		>sp|Q9BVJ6|UT14A_HUMAN U3 small nucleolar RNA-associated protein 14 homolog A OS=Homo sapiens OX=9606 GN=UTP14A PE=1 SV=1		0.023		2	1	1	87.9		High	High	High	3	Q9Y2B0	Q9Y2B0	>sp|Q9Y2B0|CNPY2_HUMAN Protein canopy homolog 2 OS=Homo sapiens OX=9606 GN=CNPY2 PE=1 SV=1	0.003	0.004	0.01	23	3	9	20.6																																																														Medium	n/a	n/a	1	Q9NYQ6	Q9NYQ6	>sp|Q9NYQ6|CELR1_HUMAN Cadherin EGF LAG seven-pass G-type receptor 1 OS=Homo sapiens OX=9606 GN=CELSR1 PE=1 SV=1	0.024			1	2	2	329.3																	Medium	Medium	High	3	Q96JM3		>sp|Q96JM3|CHAP1_HUMAN Chromosome alignment-maintaining phosphoprotein 1 OS=Homo sapiens OX=9606 GN=CHAMP1 PE=1 SV=2	0.028	0.029	0.006	3	1	4	89		n/a	Low	Medium	1	Q9NTZ6	Q9NTZ6	>sp|Q9NTZ6|RBM12_HUMAN RNA-binding protein 12 OS=Homo sapiens OX=9606 GN=RBM12 PE=1 SV=1		0.042	0.017	3	2	2	97.3
	Medium	High	Medium	3	Q9H3N1		>sp|Q9H3N1|TMX1_HUMAN Thioredoxin-related transmembrane protein 1 OS=Homo sapiens OX=9606 GN=TMX1 PE=1 SV=1	0.012	0.005	0.017	11	3	9	31.8																	Low	n/a	n/a	0	Q8WZ42		>sp|Q8WZ42|TITIN_HUMAN Titin OS=Homo sapiens OX=9606 GN=TTN PE=1 SV=4	0.1			0	1	1	3813.7		Medium	Medium	High	3	Q92665		>sp|Q92665|RT31_HUMAN 28S ribosomal protein S31, mitochondrial OS=Homo sapiens OX=9606 GN=MRPS31 PE=1 SV=3	0.012	0.011	0.006	8	2	6	45.3		Low	n/a	n/a	0	Q8IXQ6		>sp|Q8IXQ6|PARP9_HUMAN Protein mono-ADP-ribosyltransferase PARP9 OS=Homo sapiens OX=9606 GN=PARP9 PE=1 SV=2	0.087			1	1	1	96.3																	Low	n/a	Low	0	Q9Y4G6	Q9Y4G6	>sp|Q9Y4G6|TLN2_HUMAN Talin-2 OS=Homo sapiens OX=9606 GN=TLN2 PE=1 SV=4	0.06		0.056	1	3	3	271.4																																															Medium	Medium	Medium	3	Q9BVJ7		>sp|Q9BVJ7|DUS23_HUMAN Dual specificity protein phosphatase 23 OS=Homo sapiens OX=9606 GN=DUSP23 PE=1 SV=1	0.02	0.025	0.019	7	1	3	16.6		n/a	n/a	Low	0	Q9Y2D8	Q9Y2D8	>sp|Q9Y2D8|ADIP_HUMAN Afadin- and alpha-actinin-binding protein OS=Homo sapiens OX=9606 GN=SSX2IP PE=1 SV=3			0.082	3	1	1	71.2																																																														High	High	High	3	Q9NYU2	Q9NYU2	>sp|Q9NYU2|UGGG1_HUMAN UDP-glucose:glycoprotein glucosyltransferase 1 OS=Homo sapiens OX=9606 GN=UGGT1 PE=1 SV=3	0	0	0	30	39	137	177.1																	High	High	High	3	Q96JQ2		>sp|Q96JQ2|CLMN_HUMAN Calmin OS=Homo sapiens OX=9606 GN=CLMN PE=1 SV=1	0.002	0.002	0.002	11	5	13	111.6		Low	n/a	n/a	0	Q9NUQ8		>sp|Q9NUQ8|ABCF3_HUMAN ATP-binding cassette sub-family F member 3 OS=Homo sapiens OX=9606 GN=ABCF3 PE=1 SV=2	0.046			1	1	1	79.7
	Medium	Medium	Low	2	Q9H3P7	Q9H3P7	>sp|Q9H3P7|GCP60_HUMAN Golgi resident protein GCP60 OS=Homo sapiens OX=9606 GN=ACBD3 PE=1 SV=4	0.013	0.028	0.064	7	3	5	60.6																	Medium	Medium	n/a	2	Q8WZ75	Q8WZ75	>sp|Q8WZ75|ROBO4_HUMAN Roundabout homolog 4 OS=Homo sapiens OX=9606 GN=ROBO4 PE=1 SV=1	0.017	0.019		1	1	4	107.4		n/a	n/a	Low	0	Q92673	Q92673	>sp|Q92673|SORL_HUMAN Sortilin-related receptor OS=Homo sapiens OX=9606 GN=SORL1 PE=1 SV=2			0.108	0	1	1	248.3		Low	Low	n/a	0	Q8IXT1	Q8IXT1	>sp|Q8IXT1|DDIAS_HUMAN DNA damage-induced apoptosis suppressor protein OS=Homo sapiens OX=9606 GN=DDIAS PE=2 SV=2	0.037	0.054		1	1	2	111.5																	Medium	n/a	n/a	1	Q9Y4K1		>sp|Q9Y4K1|CRBG1_HUMAN Beta/gamma crystallin domain-containing protein 1 OS=Homo sapiens OX=9606 GN=CRYBG1 PE=1 SV=3	0.011			2	1	2	188.6																																															High	Medium	Medium	3	Q9BVL4		>sp|Q9BVL4|SELO_HUMAN Protein adenylyltransferase SelO, mitochondrial OS=Homo sapiens OX=9606 GN=SELENOO PE=1 SV=3	0.008	0.023	0.019	4	1	3	73.4		Low	n/a	n/a	0	Q9Y2E8		>sp|Q9Y2E8|SL9A8_HUMAN Sodium/hydrogen exchanger 8 OS=Homo sapiens OX=9606 GN=SLC9A8 PE=1 SV=4	0.054			1	1	1	65.4																																																														Medium	Medium	n/a	2	Q9NZ01		>sp|Q9NZ01|TECR_HUMAN Very-long-chain enoyl-CoA reductase OS=Homo sapiens OX=9606 GN=TECR PE=1 SV=1	0.016	0.018		6	2	3	36																	High	High	High	3	Q96K17		>sp|Q96K17|BT3L4_HUMAN Transcription factor BTF3 homolog 4 OS=Homo sapiens OX=9606 GN=BTF3L4 PE=1 SV=1	0.002	0.003	0.008	28	3	7	17.3		High	High	High	3	Q9NUQ9	Q9NUQ9	>sp|Q9NUQ9|FA49B_HUMAN Protein FAM49B OS=Homo sapiens OX=9606 GN=FAM49B PE=1 SV=1	0.008	0.006	0.005	7	2	6	36.7
	Low	n/a	Low	0	Q9H3S7	Q9H3S7	>sp|Q9H3S7|PTN23_HUMAN Tyrosine-protein phosphatase non-receptor type 23 OS=Homo sapiens OX=9606 GN=PTPN23 PE=1 SV=1	0.058		0.058	1	1	2	178.9																	n/a	Low	Medium	1	Q8WZA9		>sp|Q8WZA9|IRGQ_HUMAN Immunity-related GTPase family Q protein OS=Homo sapiens OX=9606 GN=IRGQ PE=1 SV=1		0.033	0.03	3	1	2	62.7		Medium	Medium	Low	2	Q92688		>sp|Q92688|AN32B_HUMAN Acidic leucine-rich nuclear phosphoprotein 32 family member B OS=Homo sapiens OX=9606 GN=ANP32B PE=1 SV=1	0.012	0.021	0.068	4	2	6	28.8		Low	n/a	Low	0	Q8IY33	Q8IY33	>sp|Q8IY33|MILK2_HUMAN MICAL-like protein 2 OS=Homo sapiens OX=9606 GN=MICALL2 PE=1 SV=1	0.082		0.07	3	2	2	97.4																	High	High	High	3	Q9Y4L1	Q9Y4L1	>sp|Q9Y4L1|HYOU1_HUMAN Hypoxia up-regulated protein 1 OS=Homo sapiens OX=9606 GN=HYOU1 PE=1 SV=1	0.01	0	0.012	39	31	140	111.3																																															Low	n/a	Medium	1	Q9BW04		>sp|Q9BW04|SARG_HUMAN Specifically androgen-regulated gene protein OS=Homo sapiens OX=9606 GN=SARG PE=1 SV=2	0.039		0.022	5	2	2	63.9		Low	High	High	2	Q9Y2H0	Q9Y2H0	>sp|Q9Y2H0|DLGP4_HUMAN Disks large-associated protein 4 OS=Homo sapiens OX=9606 GN=DLGAP4 PE=1 SV=3	0.039	0.01	0.008	2	1	5	107.9																																																														High	Low	High	2	Q9NZ08	Q9NZ08	>sp|Q9NZ08|ERAP1_HUMAN Endoplasmic reticulum aminopeptidase 1 OS=Homo sapiens OX=9606 GN=ERAP1 PE=1 SV=3	0.006	0.031	0.006	8	6	10	107.2																	Low	Low	Medium	1	Q96K76		>sp|Q96K76|UBP47_HUMAN Ubiquitin carboxyl-terminal hydrolase 47 OS=Homo sapiens OX=9606 GN=USP47 PE=1 SV=3	0.086	0.123	0.027	1	1	3	157.2		High	Low	Medium	2	Q9NVA1	Q9NVA1	>sp|Q9NVA1|UQCC1_HUMAN Ubiquinol-cytochrome-c reductase complex assembly factor 1 OS=Homo sapiens OX=9606 GN=UQCC1 PE=1 SV=3	0.009	0.042	0.024	3	1	4	34.6
	Medium	Medium	Low	2	Q9H3Z4	Q9H3Z4	>sp|Q9H3Z4|DNJC5_HUMAN DnaJ homolog subfamily C member 5 OS=Homo sapiens OX=9606 GN=DNAJC5 PE=1 SV=1	0.025	0.026	0.031	7	1	3	22.1																	High	High	Medium	3	Q92499		>sp|Q92499|DDX1_HUMAN ATP-dependent RNA helicase DDX1 OS=Homo sapiens OX=9606 GN=DDX1 PE=1 SV=2	0.002	0.004	0.013	4	2	9	82.4		Low	n/a	Low	0	Q92696		>sp|Q92696|PGTA_HUMAN Geranylgeranyl transferase type-2 subunit alpha OS=Homo sapiens OX=9606 GN=RABGGTA PE=1 SV=2	0.076		0.058	1	1	2	65		Low	n/a	n/a	0	Q8IY47		>sp|Q8IY47|KBTB2_HUMAN Kelch repeat and BTB domain-containing protein 2 OS=Homo sapiens OX=9606 GN=KBTBD2 PE=1 SV=2	0.083			3	1	1	71.3																	n/a	n/a	Low	0	Q9Y4P3		>sp|Q9Y4P3|TBL2_HUMAN Transducin beta-like protein 2 OS=Homo sapiens OX=9606 GN=TBL2 PE=1 SV=1			0.057	2	1	1	49.8																																															n/a	n/a	Low	0	Q9BW92		>sp|Q9BW92|SYTM_HUMAN Threonine--tRNA ligase, mitochondrial OS=Homo sapiens OX=9606 GN=TARS2 PE=1 SV=1			0.048	2	1	1	81		Low	Low	Medium	1	Q9Y2H5	Q9Y2H5	>sp|Q9Y2H5|PKHA6_HUMAN Pleckstrin homology domain-containing family A member 6 OS=Homo sapiens OX=9606 GN=PLEKHA6 PE=1 SV=4	0.039	0.038	0.023	2	1	3	117.1																																																														High	High	High	3	Q9NZ53	Q9NZ53	>sp|Q9NZ53|PDXL2_HUMAN Podocalyxin-like protein 2 OS=Homo sapiens OX=9606 GN=PODXL2 PE=1 SV=1	0.005	0.005	0.003	6	3	17	65																	n/a	Medium	Medium	2	Q96KG9		>sp|Q96KG9|SCYL1_HUMAN N-terminal kinase-like protein OS=Homo sapiens OX=9606 GN=SCYL1 PE=1 SV=1		0.03	0.021	2	1	2	89.6		High	High	High	3	Q9NVA2	Q9NVA2	>sp|Q9NVA2|SEP11_HUMAN Septin-11 OS=Homo sapiens OX=9606 GN=SEPT11 PE=1 SV=3	0	0.004	0.004	11	4	11	49.4
	High	Low	n/a	1	Q9H488		>sp|Q9H488|OFUT1_HUMAN GDP-fucose protein O-fucosyltransferase 1 OS=Homo sapiens OX=9606 GN=POFUT1 PE=1 SV=1	0.01	0.084		9	3	5	43.9																	Low	Medium	Medium	2	Q92520		>sp|Q92520|FAM3C_HUMAN Protein FAM3C OS=Homo sapiens OX=9606 GN=FAM3C PE=1 SV=1	0.04	0.026	0.024	7	1	3	24.7		Medium	Low	Medium	2	Q92733		>sp|Q92733|PRCC_HUMAN Proline-rich protein PRCC OS=Homo sapiens OX=9606 GN=PRCC PE=1 SV=1	0.027	0.044	0.022	15	2	3	52.4		Low	Low	Low	0	Q8IY63	Q8IY63	>sp|Q8IY63|AMOL1_HUMAN Angiomotin-like protein 1 OS=Homo sapiens OX=9606 GN=AMOTL1 PE=1 SV=1	0.087	0.039	0.068	1	1	3	106.5																	Low	Low	Low	0	Q9Y4W6		>sp|Q9Y4W6|AFG32_HUMAN AFG3-like protein 2 OS=Homo sapiens OX=9606 GN=AFG3L2 PE=1 SV=2	0.058	0.032	0.033	3	3	4	88.5																																															n/a	Medium	n/a	1	Q9BWD1		>sp|Q9BWD1|THIC_HUMAN Acetyl-CoA acetyltransferase, cytosolic OS=Homo sapiens OX=9606 GN=ACAT2 PE=1 SV=2		0.03		8	1	1	41.3		Low	Low	Low	0	Q9Y2Q3		>sp|Q9Y2Q3|GSTK1_HUMAN Glutathione S-transferase kappa 1 OS=Homo sapiens OX=9606 GN=GSTK1 PE=1 SV=3	0.036	0.04	0.042	7	1	3	25.5																																																														Low	Low	n/a	0	Q9NZB8		>sp|Q9NZB8|MOCS1_HUMAN Molybdenum cofactor biosynthesis protein 1 OS=Homo sapiens OX=9606 GN=MOCS1 PE=1 SV=3	0.032	0.031		1	1	2	70.1																	n/a	n/a	Low	0	Q96KM6		>sp|Q96KM6|Z512B_HUMAN Zinc finger protein 512B OS=Homo sapiens OX=9606 GN=ZNF512B PE=1 SV=1			0.05	2	1	1	97.2		n/a	Medium	n/a	1	Q9NVD7	Q9NVD7	>sp|Q9NVD7|PARVA_HUMAN Alpha-parvin OS=Homo sapiens OX=9606 GN=PARVA PE=1 SV=1		0.03		10	1	1	42.2
	Low	Low	Low	0	Q9H497	Q9H497	>sp|Q9H497|TOR3A_HUMAN Torsin-3A OS=Homo sapiens OX=9606 GN=TOR3A PE=1 SV=1	0.077	0.083	0.07	3	1	3	46.2																	High	High	High	3	Q92530		>sp|Q92530|PSMF1_HUMAN Proteasome inhibitor PI31 subunit OS=Homo sapiens OX=9606 GN=PSMF1 PE=1 SV=2	0.001	0.004	0.002	14	2	10	29.8		Medium	n/a	High	2	Q92734		>sp|Q92734|TFG_HUMAN Protein TFG OS=Homo sapiens OX=9606 GN=TFG PE=1 SV=2	0.013		0.006	8	2	4	43.4		Medium	n/a	n/a	1	Q8IY82	Q8IY82	>sp|Q8IY82|DRC7_HUMAN Dynein regulatory complex subunit 7 OS=Homo sapiens OX=9606 GN=DRC7 PE=1 SV=3	0.029			1	1	1	103.4																	n/a	n/a	Low	0	Q9Y508	Q9Y508	>sp|Q9Y508|RN114_HUMAN E3 ubiquitin-protein ligase RNF114 OS=Homo sapiens OX=9606 GN=RNF114 PE=1 SV=1			0.044	4	1	1	25.7																																															n/a	Medium	Medium	2	Q9BWF3		>sp|Q9BWF3|RBM4_HUMAN RNA-binding protein 4 OS=Homo sapiens OX=9606 GN=RBM4 PE=1 SV=1		0.024	0.019	8	1	2	40.3		n/a	n/a	Low	0	Q9Y2U8		>sp|Q9Y2U8|MAN1_HUMAN Inner nuclear membrane protein Man1 OS=Homo sapiens OX=9606 GN=LEMD3 PE=1 SV=2			0.059	1	1	1	99.9																																																														Medium	High	Low	2	Q9NZL4		>sp|Q9NZL4|HPBP1_HUMAN Hsp70-binding protein 1 OS=Homo sapiens OX=9606 GN=HSPBP1 PE=1 SV=2	0.014	0.005	0.034	3	1	8	39.3																	High	High	High	3	Q96KP4		>sp|Q96KP4|CNDP2_HUMAN Cytosolic non-specific dipeptidase OS=Homo sapiens OX=9606 GN=CNDP2 PE=1 SV=2	0	0	0	17	7	103	52.8		n/a	n/a	Low	0	Q9NVE5		>sp|Q9NVE5|UBP40_HUMAN Ubiquitin carboxyl-terminal hydrolase 40 OS=Homo sapiens OX=9606 GN=USP40 PE=1 SV=3			0.071	1	1	1	140
	Medium	Medium	High	3	Q9H4A6	Q9H4A6	>sp|Q9H4A6|GOLP3_HUMAN Golgi phosphoprotein 3 OS=Homo sapiens OX=9606 GN=GOLPH3 PE=1 SV=1	0.011	0.012	0.008	19	3	9	33.8																	Medium	Medium	Medium	3	Q92538	Q92538	>sp|Q92538|GBF1_HUMAN Golgi-specific brefeldin A-resistance guanine nucleotide exchange factor 1 OS=Homo sapiens OX=9606 GN=GBF1 PE=1 SV=2	0.016	0.011	0.012	1	1	8	206.3		n/a	Low	n/a	0	Q92738	Q92738	>sp|Q92738|US6NL_HUMAN USP6 N-terminal-like protein OS=Homo sapiens OX=9606 GN=USP6NL PE=1 SV=3		0.077		2	1	1	94		Low	n/a	Low	0	Q8IY95		>sp|Q8IY95|TM192_HUMAN Transmembrane protein 192 OS=Homo sapiens OX=9606 GN=TMEM192 PE=1 SV=1	0.067		0.056	6	1	2	30.9																	n/a	Low	n/a	0	Q9Y520	Q9Y520	>sp|Q9Y520|PRC2C_HUMAN Protein PRRC2C OS=Homo sapiens OX=9606 GN=PRRC2C PE=1 SV=4		0.073		0	1	1	316.7																																															Medium	Medium	Low	2	Q9BWH6		>sp|Q9BWH6|RPAP1_HUMAN RNA polymerase II-associated protein 1 OS=Homo sapiens OX=9606 GN=RPAP1 PE=1 SV=3	0.018	0.024	0.041	1	1	3	152.7		Low	Low	Medium	1	Q9Y2V2		>sp|Q9Y2V2|CHSP1_HUMAN Calcium-regulated heat-stable protein 1 OS=Homo sapiens OX=9606 GN=CARHSP1 PE=1 SV=2	0.036	0.041	0.025	7	1	3	15.9																																																														n/a	Low	Low	0	Q9NZM1	Q9NZM1	>sp|Q9NZM1|MYOF_HUMAN Myoferlin OS=Homo sapiens OX=9606 GN=MYOF PE=1 SV=1		0.037	0.042	1	2	2	234.6																	n/a	Low	n/a	0	Q96KR1		>sp|Q96KR1|ZFR_HUMAN Zinc finger RNA-binding protein OS=Homo sapiens OX=9606 GN=ZFR PE=1 SV=2		0.101		1	1	1	116.9		n/a	Medium	High	2	Q9NVE7		>sp|Q9NVE7|PANK4_HUMAN Pantothenate kinase 4 OS=Homo sapiens OX=9606 GN=PANK4 PE=1 SV=1		0.016	0.006	4	1	2	85.9
	n/a	Low	n/a	0	Q9H4B0		>sp|Q9H4B0|OSGP2_HUMAN Probable tRNA N6-adenosine threonylcarbamoyltransferase, mitochondrial OS=Homo sapiens OX=9606 GN=OSGEPL1 PE=2 SV=2		0.081		1	1	1	45.1																	n/a	Medium	n/a	1	Q92544	Q92544	>sp|Q92544|TM9S4_HUMAN Transmembrane 9 superfamily member 4 OS=Homo sapiens OX=9606 GN=TM9SF4 PE=1 SV=2		0.026		3	1	1	74.5		Medium	Low	High	2	Q92769		>sp|Q92769|HDAC2_HUMAN Histone deacetylase 2 OS=Homo sapiens OX=9606 GN=HDAC2 PE=1 SV=2	0.012	0.032	0.004	6	2	6	55.3		High	High	High	3	Q8IYB8		>sp|Q8IYB8|SUV3_HUMAN ATP-dependent RNA helicase SUPV3L1, mitochondrial OS=Homo sapiens OX=9606 GN=SUPV3L1 PE=1 SV=1	0.005	0.006	0.008	6	4	12	87.9																	Low	Low	Low	0	Q9Y570		>sp|Q9Y570|PPME1_HUMAN Protein phosphatase methylesterase 1 OS=Homo sapiens OX=9606 GN=PPME1 PE=1 SV=3	0.055	0.073	0.051	4	2	3	42.3																																															Low	Medium	Low	1	Q9BWS9		>sp|Q9BWS9|CHID1_HUMAN Chitinase domain-containing protein 1 OS=Homo sapiens OX=9606 GN=CHID1 PE=1 SV=1	0.054	0.024	0.091	4	1	3	44.9		Low	n/a	n/a	0	Q9Y2V7	Q9Y2V7	>sp|Q9Y2V7|COG6_HUMAN Conserved oligomeric Golgi complex subunit 6 OS=Homo sapiens OX=9606 GN=COG6 PE=1 SV=2	0.052			2	1	1	73.2																																																														Low	n/a	n/a	0	Q9NZN5	Q9NZN5	>sp|Q9NZN5|ARHGC_HUMAN Rho guanine nucleotide exchange factor 12 OS=Homo sapiens OX=9606 GN=ARHGEF12 PE=1 SV=1	0.043			1	1	1	173.1																	n/a	n/a	Medium	1	Q96KV7		>sp|Q96KV7|WDR90_HUMAN WD repeat-containing protein 90 OS=Homo sapiens OX=9606 GN=WDR90 PE=1 SV=2			0.026	2	1	1	187.3		High	Medium	High	3	Q9NVH0		>sp|Q9NVH0|EXD2_HUMAN Exonuclease 3'-5' domain-containing protein 2 OS=Homo sapiens OX=9606 GN=EXD2 PE=1 SV=2	0.009	0.022	0.006	5	2	5	70.3
	Low	Low	Low	0	Q9H4F8	Q9H4F8	>sp|Q9H4F8|SMOC1_HUMAN SPARC-related modular calcium-binding protein 1 OS=Homo sapiens OX=9606 GN=SMOC1 PE=1 SV=1	0.078	0.08	0.065	5	2	5	48.1																	Low	Medium	Medium	2	Q92552		>sp|Q92552|RT27_HUMAN 28S ribosomal protein S27, mitochondrial OS=Homo sapiens OX=9606 GN=MRPS27 PE=1 SV=3	0.032	0.011	0.014	3	1	5	47.6		n/a	n/a	Low	0	Q92783	Q92783	>sp|Q92783|STAM1_HUMAN Signal transducing adapter molecule 1 OS=Homo sapiens OX=9606 GN=STAM PE=1 SV=3			0.038	3	1	1	59.1		Low	Low	Low	0	Q8IYE1	Q8IYE1	>sp|Q8IYE1|CCD13_HUMAN Coiled-coil domain-containing protein 13 OS=Homo sapiens OX=9606 GN=CCDC13 PE=1 SV=2	0.077	0.066	0.084	3	2	3	80.8																	n/a	Low	n/a	0	Q9Y584		>sp|Q9Y584|TIM22_HUMAN Mitochondrial import inner membrane translocase subunit Tim22 OS=Homo sapiens OX=9606 GN=TIMM22 PE=1 SV=2		0.07		12	1	1	20																																															Low	n/a	n/a	0	Q9BWU0	Q9BWU0	>sp|Q9BWU0|NADAP_HUMAN Kanadaptin OS=Homo sapiens OX=9606 GN=SLC4A1AP PE=1 SV=1	0.097			2	1	1	88.8		Medium	Medium	Medium	3	Q9Y2W1		>sp|Q9Y2W1|TR150_HUMAN Thyroid hormone receptor-associated protein 3 OS=Homo sapiens OX=9606 GN=THRAP3 PE=1 SV=2	0.013	0.012	0.026	4	4	7	108.6																																																														Low	n/a	n/a	0	Q9NZQ7	Q9NZQ7	>sp|Q9NZQ7|PD1L1_HUMAN Programmed cell death 1 ligand 1 OS=Homo sapiens OX=9606 GN=CD274 PE=1 SV=1	0.038			6	1	1	33.3																	n/a	n/a	Low	0	Q96L73	Q96L73	>sp|Q96L73|NSD1_HUMAN Histone-lysine N-methyltransferase, H3 lysine-36 and H4 lysine-20 specific OS=Homo sapiens OX=9606 GN=NSD1 PE=1 SV=1			0.037	1	1	1	296.5		Low	Low	Medium	1	Q9NVI7		>sp|Q9NVI7|ATD3A_HUMAN ATPase family AAA domain-containing protein 3A OS=Homo sapiens OX=9606 GN=ATAD3A PE=1 SV=2	0.046	0.07	0.018	6	2	5	71.3
	High	High	High	3	Q9H4G0	Q9H4G0	>sp|Q9H4G0|E41L1_HUMAN Band 4.1-like protein 1 OS=Homo sapiens OX=9606 GN=EPB41L1 PE=1 SV=2	0.003	0.003	0.003	18	13	35	98.4																	Low	Low	n/a	0	Q92572	Q92572	>sp|Q92572|AP3S1_HUMAN AP-3 complex subunit sigma-1 OS=Homo sapiens OX=9606 GN=AP3S1 PE=1 SV=1	0.065	0.054		5	1	2	21.7		n/a	Medium	High	2	Q92796		>sp|Q92796|DLG3_HUMAN Disks large homolog 3 OS=Homo sapiens OX=9606 GN=DLG3 PE=1 SV=2		0.013	0.006	1	1	4	90.3		Low	n/a	Low	0	Q8IYF3		>sp|Q8IYF3|TEX11_HUMAN Testis-expressed protein 11 OS=Homo sapiens OX=9606 GN=TEX11 PE=1 SV=3	0.079		0.073	1	1	2	107.8																	Low	n/a	n/a	0	Q9Y592		>sp|Q9Y592|CEP83_HUMAN Centrosomal protein of 83 kDa OS=Homo sapiens OX=9606 GN=CEP83 PE=1 SV=3	0.073			3	1	1	82.9																																															Low	Low	Low	0	Q9BXC9	Q9BXC9	>sp|Q9BXC9|BBS2_HUMAN Bardet-Biedl syndrome 2 protein OS=Homo sapiens OX=9606 GN=BBS2 PE=1 SV=1	0.073	0.077	0.063	2	1	3	79.8		n/a	Low	n/a	0	Q9Y2W6		>sp|Q9Y2W6|TDRKH_HUMAN Tudor and KH domain-containing protein OS=Homo sapiens OX=9606 GN=TDRKH PE=1 SV=2		0.072		2	1	1	62																																																														n/a	n/a	Low	0	Q9NZQ8	Q9NZQ8	>sp|Q9NZQ8|TRPM5_HUMAN Transient receptor potential cation channel subfamily M member 5 OS=Homo sapiens OX=9606 GN=TRPM5 PE=2 SV=1			0.038	1	1	1	131.4																	n/a	n/a	Medium	1	Q96LD4		>sp|Q96LD4|TRI47_HUMAN E3 ubiquitin-protein ligase TRIM47 OS=Homo sapiens OX=9606 GN=TRIM47 PE=1 SV=2			0.027	4	1	1	69.5		Low	n/a	Low	0	Q9NVJ2	Q9NVJ2	>sp|Q9NVJ2|ARL8B_HUMAN ADP-ribosylation factor-like protein 8B OS=Homo sapiens OX=9606 GN=ARL8B PE=1 SV=1	0.077		0.066	3	1	2	21.5
	n/a	n/a	Low	0	Q9H4I3		>sp|Q9H4I3|TRABD_HUMAN TraB domain-containing protein OS=Homo sapiens OX=9606 GN=TRABD PE=1 SV=1			0.087	3	1	1	42.3																	High	High	High	3	Q92597	Q92597	>sp|Q92597|NDRG1_HUMAN Protein NDRG1 OS=Homo sapiens OX=9606 GN=NDRG1 PE=1 SV=1	0	0	0	24	4	29	42.8		n/a	Medium	High	2	Q92797	Q92797	>sp|Q92797|SYMPK_HUMAN Symplekin OS=Homo sapiens OX=9606 GN=SYMPK PE=1 SV=2		0.019	0.007	1	1	3	141.1		Low	n/a	n/a	0	Q8IYG6	Q8IYG6	>sp|Q8IYG6|LRC56_HUMAN Leucine-rich repeat-containing protein 56 OS=Homo sapiens OX=9606 GN=LRRC56 PE=2 SV=1	0.083			2	1	1	58.7																	n/a	Low	n/a	0	Q9Y5A7		>sp|Q9Y5A7|NUB1_HUMAN NEDD8 ultimate buster 1 OS=Homo sapiens OX=9606 GN=NUB1 PE=1 SV=2		0.067		1	1	1	70.5																																															High	High	High	3	Q9BXJ9		>sp|Q9BXJ9|NAA15_HUMAN N-alpha-acetyltransferase 15, NatA auxiliary subunit OS=Homo sapiens OX=9606 GN=NAA15 PE=1 SV=1	0	0.002	0.007	6	4	11	101.2		Medium	Low	High	2	Q9Y2X3		>sp|Q9Y2X3|NOP58_HUMAN Nucleolar protein 58 OS=Homo sapiens OX=9606 GN=NOP58 PE=1 SV=1	0.028	0.055	0.01	3	1	4	59.5																																																														Low	n/a	n/a	0	Q9NZT2	Q9NZT2	>sp|Q9NZT2|OGFR_HUMAN Opioid growth factor receptor OS=Homo sapiens OX=9606 GN=OGFR PE=1 SV=3	0.05			4	2	2	73.3																	Low	n/a	n/a	0	Q96LR2		>sp|Q96LR2|LURA1_HUMAN Leucine rich adaptor protein 1 OS=Homo sapiens OX=9606 GN=LURAP1 PE=1 SV=1	0.052			7	1	1	25.8		Medium	High	High	3	Q9NVS9		>sp|Q9NVS9|PNPO_HUMAN Pyridoxine-5'-phosphate oxidase OS=Homo sapiens OX=9606 GN=PNPO PE=1 SV=1	0.022	0.006	0.005	7	1	5	30
	n/a	n/a	Low	0	Q9H4I9		>sp|Q9H4I9|EMRE_HUMAN Essential MCU regulator, mitochondrial OS=Homo sapiens OX=9606 GN=SMDT1 PE=1 SV=1			0.073	7	1	1	11.4																	High	High	High	3	Q92598		>sp|Q92598|HS105_HUMAN Heat shock protein 105 kDa OS=Homo sapiens OX=9606 GN=HSPH1 PE=1 SV=1	0	0	0	10	6	20	96.8		Low	n/a	Medium	1	Q92817	Q92817	>sp|Q92817|EVPL_HUMAN Envoplakin OS=Homo sapiens OX=9606 GN=EVPL PE=1 SV=3	0.033		0.022	1	1	2	231.5		Low	n/a	n/a	0	Q8IYI6	Q8IYI6	>sp|Q8IYI6|EXOC8_HUMAN Exocyst complex component 8 OS=Homo sapiens OX=9606 GN=EXOC8 PE=1 SV=2	0.086			2	1	1	81.7																	n/a	n/a	Low	0	Q9Y5K5		>sp|Q9Y5K5|UCHL5_HUMAN Ubiquitin carboxyl-terminal hydrolase isozyme L5 OS=Homo sapiens OX=9606 GN=UCHL5 PE=1 SV=3			0.061	2	1	1	37.6																																															High	High	High	3	Q9BXK5		>sp|Q9BXK5|B2L13_HUMAN Bcl-2-like protein 13 OS=Homo sapiens OX=9606 GN=BCL2L13 PE=1 SV=1	0	0.01	0.007	8	2	7	52.7		n/a	Medium	Medium	2	Q9Y2Z0	Q9Y2Z0	>sp|Q9Y2Z0|SGT1_HUMAN Protein SGT1 homolog OS=Homo sapiens OX=9606 GN=SUGT1 PE=1 SV=3		0.016	0.021	4	1	2	41																																																														n/a	Low	Low	0	Q9NZU1	Q9NZU1	>sp|Q9NZU1|FLRT1_HUMAN Leucine-rich repeat transmembrane protein FLRT1 OS=Homo sapiens OX=9606 GN=FLRT1 PE=1 SV=3		0.037	0.037	2	1	2	71.3																	n/a	n/a	Medium	1	Q96ME1		>sp|Q96ME1|FXL18_HUMAN F-box/LRR-repeat protein 18 OS=Homo sapiens OX=9606 GN=FBXL18 PE=1 SV=2			0.028	2	1	1	88.3		High	High	High	3	Q9NW13		>sp|Q9NW13|RBM28_HUMAN RNA-binding protein 28 OS=Homo sapiens OX=9606 GN=RBM28 PE=1 SV=3	0.005	0.005	0.004	3	1	6	85.7
	n/a	n/a	Low	0	Q9H4M7	Q9H4M7	>sp|Q9H4M7|PKHA4_HUMAN Pleckstrin homology domain-containing family A member 4 OS=Homo sapiens OX=9606 GN=PLEKHA4 PE=1 SV=2			0.076	3	1	1	85.3																	High	Medium	Medium	3	Q92599	Q92599	>sp|Q92599|SEPT8_HUMAN Septin-8 OS=Homo sapiens OX=9606 GN=SEPT8 PE=1 SV=4	0.009	0.011	0.014	8	3	5	55.7		n/a	Medium	Medium	2	Q92820		>sp|Q92820|GGH_HUMAN Gamma-glutamyl hydrolase OS=Homo sapiens OX=9606 GN=GGH PE=1 SV=2		0.024	0.021	8	1	2	35.9		n/a	Low	n/a	0	Q8IYJ2		>sp|Q8IYJ2|CJ067_HUMAN Uncharacterized protein C10orf67, mitochondrial OS=Homo sapiens OX=9606 GN=C10orf67 PE=1 SV=3		0.066		1	1	1	63.6																	Low	n/a	n/a	0	Q9Y5K8	Q9Y5K8	>sp|Q9Y5K8|VATD_HUMAN V-type proton ATPase subunit D OS=Homo sapiens OX=9606 GN=ATP6V1D PE=1 SV=1	0.071			4	1	1	28.2																																															Low	n/a	n/a	0	Q9BXL7		>sp|Q9BXL7|CAR11_HUMAN Caspase recruitment domain-containing protein 11 OS=Homo sapiens OX=9606 GN=CARD11 PE=1 SV=3	0.099			2	1	1	133.2		Low	Low	Low	0	Q9Y2Z4		>sp|Q9Y2Z4|SYYM_HUMAN Tyrosine--tRNA ligase, mitochondrial OS=Homo sapiens OX=9606 GN=YARS2 PE=1 SV=2	0.052	0.041	0.04	2	1	3	53.2																																																														n/a	Low	Low	0	Q9NZW4		>sp|Q9NZW4|DSPP_HUMAN Dentin sialophosphoprotein OS=Homo sapiens OX=9606 GN=DSPP PE=1 SV=2		0.039	0.035	1	1	2	131.1																	n/a	Low	Medium	1	Q96MU7	Q96MU7	>sp|Q96MU7|YTDC1_HUMAN YTH domain-containing protein 1 OS=Homo sapiens OX=9606 GN=YTHDC1 PE=1 SV=3		0.052	0.021	4	1	2	84.6		Medium	Medium	Low	2	Q9NW64		>sp|Q9NW64|RBM22_HUMAN Pre-mRNA-splicing factor RBM22 OS=Homo sapiens OX=9606 GN=RBM22 PE=1 SV=1	0.026	0.023	0.038	3	1	3	46.9
	Medium	Medium	Low	2	Q9H553		>sp|Q9H553|ALG2_HUMAN Alpha-1,3/1,6-mannosyltransferase ALG2 OS=Homo sapiens OX=9606 GN=ALG2 PE=1 SV=1	0.012	0.019	0.031	11	4	7	47.1																	Low	n/a	n/a	0	Q92609		>sp|Q92609|TBCD5_HUMAN TBC1 domain family member 5 OS=Homo sapiens OX=9606 GN=TBC1D5 PE=1 SV=1	0.097			2	1	1	88.9		High	High	High	3	Q92841		>sp|Q92841|DDX17_HUMAN Probable ATP-dependent RNA helicase DDX17 OS=Homo sapiens OX=9606 GN=DDX17 PE=1 SV=2	0.003	0.001	0.003	3	2	12	80.2		Low	Low	n/a	0	Q8IYJ3	Q8IYJ3	>sp|Q8IYJ3|SYTL1_HUMAN Synaptotagmin-like protein 1 OS=Homo sapiens OX=9606 GN=SYTL1 PE=1 SV=1	0.063	0.055		2	1	2	61.8																	High	Medium	High	3	Q9Y5L3	Q9Y5L3	>sp|Q9Y5L3|ENTP2_HUMAN Ectonucleoside triphosphate diphosphohydrolase 2 OS=Homo sapiens OX=9606 GN=ENTPD2 PE=1 SV=1	0.003	0.012	0.009	12	5	18	53.6																																															High	Low	High	2	Q9BXP5		>sp|Q9BXP5|SRRT_HUMAN Serrate RNA effector molecule homolog OS=Homo sapiens OX=9606 GN=SRRT PE=1 SV=1	0	0.033	0.006	7	3	9	100.6		n/a	n/a	Low	0	Q9Y305	Q9Y305	>sp|Q9Y305|ACOT9_HUMAN Acyl-coenzyme A thioesterase 9, mitochondrial OS=Homo sapiens OX=9606 GN=ACOT9 PE=1 SV=2			0.083	5	1	1	49.9																																																														High	High	High	3	Q9NZW5	Q9NZW5	>sp|Q9NZW5|MPP6_HUMAN MAGUK p55 subfamily member 6 OS=Homo sapiens OX=9606 GN=MPP6 PE=1 SV=2	0.003	0.003	0.003	26	13	27	61.1																	Low	Low	Low	0	Q96MX6		>sp|Q96MX6|WDR92_HUMAN WD repeat-containing protein 92 OS=Homo sapiens OX=9606 GN=WDR92 PE=1 SV=1	0.085	0.104	0.098	5	2	3	39.7		Low	n/a	n/a	0	Q9NW82		>sp|Q9NW82|WDR70_HUMAN WD repeat-containing protein 70 OS=Homo sapiens OX=9606 GN=WDR70 PE=1 SV=1	0.091			2	1	1	73.2
	n/a	n/a	Low	0	Q9H583		>sp|Q9H583|HEAT1_HUMAN HEAT repeat-containing protein 1 OS=Homo sapiens OX=9606 GN=HEATR1 PE=1 SV=3			0.08	0	1	1	242.2																	n/a	Low	n/a	0	Q92610		>sp|Q92610|ZN592_HUMAN Zinc finger protein 592 OS=Homo sapiens OX=9606 GN=ZNF592 PE=1 SV=2		0.074		2	1	1	137.4		n/a	Low	High	1	Q92878		>sp|Q92878|RAD50_HUMAN DNA repair protein RAD50 OS=Homo sapiens OX=9606 GN=RAD50 PE=1 SV=1		0.045	0.01	3	3	3	153.8		Medium	Low	Low	1	Q8IYM0		>sp|Q8IYM0|F186B_HUMAN Protein FAM186B OS=Homo sapiens OX=9606 GN=FAM186B PE=2 SV=2	0.017	0.041	0.038	2	2	4	103.7																	Low	Medium	Low	1	Q9Y5L4	Q9Y5L4	>sp|Q9Y5L4|TIM13_HUMAN Mitochondrial import inner membrane translocase subunit Tim13 OS=Homo sapiens OX=9606 GN=TIMM13 PE=1 SV=1	0.052	0.027	0.058	22	2	4	10.5																																															n/a	Medium	n/a	1	Q9BXR0	Q9BXR0	>sp|Q9BXR0|TGT_HUMAN Queuine tRNA-ribosyltransferase catalytic subunit 1 OS=Homo sapiens OX=9606 GN=QTRT1 PE=1 SV=3		0.026		3	1	1	44		Medium	Medium	Medium	3	Q9Y312		>sp|Q9Y312|AAR2_HUMAN Protein AAR2 homolog OS=Homo sapiens OX=9606 GN=AAR2 PE=1 SV=2	0.028	0.027	0.023	4	1	3	43.4																																																														Medium	High	High	3	Q9P003		>sp|Q9P003|CNIH4_HUMAN Protein cornichon homolog 4 OS=Homo sapiens OX=9606 GN=CNIH4 PE=1 SV=1	0.011	0.007	0.006	14	1	7	16.1																	Low	n/a	n/a	0	Q96N16	Q96N16	>sp|Q96N16|JKIP1_HUMAN Janus kinase and microtubule-interacting protein 1 OS=Homo sapiens OX=9606 GN=JAKMIP1 PE=1 SV=1	0.101			3	1	1	73.2		n/a	n/a	Low	0	Q9NWF9		>sp|Q9NWF9|RN216_HUMAN E3 ubiquitin-protein ligase RNF216 OS=Homo sapiens OX=9606 GN=RNF216 PE=1 SV=3			0.072	1	1	1	99.3
	n/a	n/a	Low	0	Q9H5P4	Q9H5P4	>sp|Q9H5P4|PDZD7_HUMAN PDZ domain-containing protein 7 OS=Homo sapiens OX=9606 GN=PDZD7 PE=1 SV=2			0.071	2	1	1	111.7																	High	High	High	3	Q92614	Q92614	>sp|Q92614|MY18A_HUMAN Unconventional myosin-XVIIIa OS=Homo sapiens OX=9606 GN=MYO18A PE=1 SV=3	0	0	0	5	7	26	233		n/a	Low	Medium	1	Q92888	Q92888	>sp|Q92888|ARHG1_HUMAN Rho guanine nucleotide exchange factor 1 OS=Homo sapiens OX=9606 GN=ARHGEF1 PE=1 SV=2		0.044	0.023	2	1	2	102.4		Low	n/a	n/a	0	Q8IYM2		>sp|Q8IYM2|SLN12_HUMAN Schlafen family member 12 OS=Homo sapiens OX=9606 GN=SLFN12 PE=2 SV=2	0.084			2	1	1	66.9																	Low	Medium	Medium	2	Q9Y5M8	Q9Y5M8	>sp|Q9Y5M8|SRPRB_HUMAN Signal recognition particle receptor subunit beta OS=Homo sapiens OX=9606 GN=SRPRB PE=1 SV=3	0.051	0.011	0.013	20	4	10	29.7																																															Medium	Medium	Medium	3	Q9BXS5	Q9BXS5	>sp|Q9BXS5|AP1M1_HUMAN AP-1 complex subunit mu-1 OS=Homo sapiens OX=9606 GN=AP1M1 PE=1 SV=3	0.017	0.025	0.022	8	2	3	48.6		High	High	High	3	Q9Y333		>sp|Q9Y333|LSM2_HUMAN U6 snRNA-associated Sm-like protein LSm2 OS=Homo sapiens OX=9606 GN=LSM2 PE=1 SV=1	0.002	0.002	0	20	1	7	10.8																																																														n/a	n/a	Low	0	Q9P035		>sp|Q9P035|HACD3_HUMAN Very-long-chain (3R)-3-hydroxyacyl-CoA dehydratase 3 OS=Homo sapiens OX=9606 GN=HACD3 PE=1 SV=2			0.035	2	1	1	43.1																	High	Medium	High	3	Q96N67	Q96N67	>sp|Q96N67|DOCK7_HUMAN Dedicator of cytokinesis protein 7 OS=Homo sapiens OX=9606 GN=DOCK7 PE=1 SV=4	0.008	0.024	0.008	1	2	5	242.4		Medium	Medium	Low	2	Q9NWU2	Q9NWU2	>sp|Q9NWU2|GID8_HUMAN Glucose-induced degradation protein 8 homolog OS=Homo sapiens OX=9606 GN=GID8 PE=1 SV=1	0.021	0.022	0.044	7	1	3	26.7
	High	High	High	3	Q9H5V8	Q9H5V8	>sp|Q9H5V8|CDCP1_HUMAN CUB domain-containing protein 1 OS=Homo sapiens OX=9606 GN=CDCP1 PE=1 SV=3	0.004	0.004	0.006	14	10	23	92.9																	Low	Medium	Medium	2	Q92615		>sp|Q92615|LAR4B_HUMAN La-related protein 4B OS=Homo sapiens OX=9606 GN=LARP4B PE=1 SV=3	0.031	0.011	0.014	2	1	5	80.5		Medium	n/a	n/a	1	Q92889	Q92889	>sp|Q92889|XPF_HUMAN DNA repair endonuclease XPF OS=Homo sapiens OX=9606 GN=ERCC4 PE=1 SV=3	0.011			3	1	3	104.4		Low	n/a	n/a	0	Q8IYQ7		>sp|Q8IYQ7|THNS1_HUMAN Threonine synthase-like 1 OS=Homo sapiens OX=9606 GN=THNSL1 PE=1 SV=2	0.082			1	1	1	83																	Low	n/a	n/a	0	Q9Y5S8	Q9Y5S8	>sp|Q9Y5S8|NOX1_HUMAN NADPH oxidase 1 OS=Homo sapiens OX=9606 GN=NOX1 PE=1 SV=2	0.079			1	1	1	64.8																																															n/a	n/a	Medium	1	Q9BXS6		>sp|Q9BXS6|NUSAP_HUMAN Nucleolar and spindle-associated protein 1 OS=Homo sapiens OX=9606 GN=NUSAP1 PE=1 SV=1			0.022	5	1	1	49.4		High	High	High	3	Q9Y365	Q9Y365	>sp|Q9Y365|STA10_HUMAN START domain-containing protein 10 OS=Homo sapiens OX=9606 GN=STARD10 PE=1 SV=2	0.003	0.006	0.005	4	1	6	33																																																														n/a	n/a	Low	0	Q9P055		>sp|Q9P055|JKAMP_HUMAN JNK1/MAPK8-associated membrane protein OS=Homo sapiens OX=9606 GN=JKAMP PE=2 SV=3			0.038	3	1	1	36.1																	Low	Low	Low	0	Q96NZ8		>sp|Q96NZ8|WFKN1_HUMAN WAP, Kazal, immunoglobulin, Kunitz and NTR domain-containing protein 1 OS=Homo sapiens OX=9606 GN=WFIKKN1 PE=1 SV=1	0.078	0.1	0.079	1	1	3	58.8		High	High	High	3	Q9NWU5		>sp|Q9NWU5|RM22_HUMAN 39S ribosomal protein L22, mitochondrial OS=Homo sapiens OX=9606 GN=MRPL22 PE=1 SV=1	0.007	0.004	0.006	12	2	10	23.6
	Low	Low	Low	0	Q9H6A9		>sp|Q9H6A9|PCX3_HUMAN Pecanex-like protein 3 OS=Homo sapiens OX=9606 GN=PCNX3 PE=1 SV=2	0.056	0.066	0.031	0	1	5	221.9																	High	High	High	3	Q92616		>sp|Q92616|GCN1_HUMAN eIF-2-alpha kinase activator GCN1 OS=Homo sapiens OX=9606 GN=GCN1 PE=1 SV=6	0	0	0	4	6	26	292.6		High	High	High	3	Q92890		>sp|Q92890|UFD1_HUMAN Ubiquitin recognition factor in ER-associated degradation protein 1 OS=Homo sapiens OX=9606 GN=UFD1 PE=1 SV=3	0	0.002	0.006	22	4	12	34.5		n/a	Low	n/a	0	Q8IZ02	Q8IZ02	>sp|Q8IZ02|LRC34_HUMAN Leucine-rich repeat-containing protein 34 OS=Homo sapiens OX=9606 GN=LRRC34 PE=2 SV=3		0.072		4	1	1	51.2																	Medium	Low	Low	1	Q9Y5Y2	Q9Y5Y2	>sp|Q9Y5Y2|NUBP2_HUMAN Cytosolic Fe-S cluster assembly factor NUBP2 OS=Homo sapiens OX=9606 GN=NUBP2 PE=1 SV=1	0.028	0.038	0.065	13	2	3	28.8																																															n/a	n/a	Low	0	Q9BY11	Q9BY11	>sp|Q9BY11|PACN1_HUMAN Protein kinase C and casein kinase substrate in neurons protein 1 OS=Homo sapiens OX=9606 GN=PACSIN1 PE=1 SV=1			0.091	2	1	1	50.9		n/a	Low	Medium	1	Q9Y3A5		>sp|Q9Y3A5|SBDS_HUMAN Ribosome maturation protein SBDS OS=Homo sapiens OX=9606 GN=SBDS PE=1 SV=4		0.032	0.026	4	1	2	28.7																																																														Medium	Medium	n/a	2	Q9P0L0	Q9P0L0	>sp|Q9P0L0|VAPA_HUMAN Vesicle-associated membrane protein-associated protein A OS=Homo sapiens OX=9606 GN=VAPA PE=1 SV=3	0.011	0.011		10	2	4	27.9																	High	High	High	3	Q96P70		>sp|Q96P70|IPO9_HUMAN Importin-9 OS=Homo sapiens OX=9606 GN=IPO9 PE=1 SV=3	0.002	0.002	0.002	6	4	13	115.9		Low	Low	Low	0	Q9NWZ5		>sp|Q9NWZ5|UCKL1_HUMAN Uridine-cytidine kinase-like 1 OS=Homo sapiens OX=9606 GN=UCKL1 PE=1 SV=2	0.047	0.051	0.03	1	1	3	61.1
	Low	Low	Low	0	Q9H6E5		>sp|Q9H6E5|STPAP_HUMAN Speckle targeted PIP5K1A-regulated poly(A) polymerase OS=Homo sapiens OX=9606 GN=TUT1 PE=1 SV=2	0.077	0.067	0.072	1	1	3	93.8																	Low	Low	Low	0	Q92620		>sp|Q92620|PRP16_HUMAN Pre-mRNA-splicing factor ATP-dependent RNA helicase PRP16 OS=Homo sapiens OX=9606 GN=DHX38 PE=1 SV=2	0.047	0.091	0.073	4	3	3	140.4		Medium	Medium	n/a	2	Q92896	Q92896	>sp|Q92896|GSLG1_HUMAN Golgi apparatus protein 1 OS=Homo sapiens OX=9606 GN=GLG1 PE=1 SV=2	0.023	0.03		1	1	2	134.5		Low	n/a	n/a	0	Q8IZ21	Q8IZ21	>sp|Q8IZ21|PHAR4_HUMAN Phosphatase and actin regulator 4 OS=Homo sapiens OX=9606 GN=PHACTR4 PE=1 SV=1	0.084			1	1	1	78.2																	High	High	High	3	Q9Y5Y6	Q9Y5Y6	>sp|Q9Y5Y6|ST14_HUMAN Suppressor of tumorigenicity 14 protein OS=Homo sapiens OX=9606 GN=ST14 PE=1 SV=2	0	0.01	0.01	20	14	100	94.7																																															High	High	High	3	Q9BY32		>sp|Q9BY32|ITPA_HUMAN Inosine triphosphate pyrophosphatase OS=Homo sapiens OX=9606 GN=ITPA PE=1 SV=2	0	0	0	15	2	17	21.4		Low	Low	Low	0	Q9Y3B7		>sp|Q9Y3B7|RM11_HUMAN 39S ribosomal protein L11, mitochondrial OS=Homo sapiens OX=9606 GN=MRPL11 PE=1 SV=1	0.048	0.042	0.043	6	1	3	20.7																																																														Medium	Medium	Low	2	Q9P0T7	Q9P0T7	>sp|Q9P0T7|TMEM9_HUMAN Transmembrane protein 9 OS=Homo sapiens OX=9606 GN=TMEM9 PE=1 SV=1	0.016	0.028	0.031	7	1	3	20.6																	Low	n/a	n/a	0	Q96PX9		>sp|Q96PX9|PKH4B_HUMAN Pleckstrin homology domain-containing family G member 4B OS=Homo sapiens OX=9606 GN=PLEKHG4B PE=1 SV=4	0.082			1	1	1	139.6		Medium	Medium	Medium	3	Q9NX14		>sp|Q9NX14|NDUBB_HUMAN NADH dehydrogenase [ubiquinone] 1 beta subcomplex subunit 11, mitochondrial OS=Homo sapiens OX=9606 GN=NDUFB11 PE=1 SV=1	0.013	0.015	0.017	15	1	3	17.3
	Low	n/a	n/a	0	Q9H6S0		>sp|Q9H6S0|YTDC2_HUMAN 3'-5' RNA helicase YTHDC2 OS=Homo sapiens OX=9606 GN=YTHDC2 PE=1 SV=2	0.074			1	1	1	160.1																	n/a	n/a	Low	0	Q92621	Q92621	>sp|Q92621|NU205_HUMAN Nuclear pore complex protein Nup205 OS=Homo sapiens OX=9606 GN=NUP205 PE=1 SV=3			0.079	0	1	1	227.8		High	High	High	3	Q92900		>sp|Q92900|RENT1_HUMAN Regulator of nonsense transcripts 1 OS=Homo sapiens OX=9606 GN=UPF1 PE=1 SV=2	0	0.002	0.002	4	3	11	124.3		Low	Low	n/a	0	Q8IZ41		>sp|Q8IZ41|RASEF_HUMAN Ras and EF-hand domain-containing protein OS=Homo sapiens OX=9606 GN=RASEF PE=1 SV=1	0.082	0.07		1	1	2	82.8																	Medium	High	Medium	3	Q9Y5Z0	Q9Y5Z0	>sp|Q9Y5Z0|BACE2_HUMAN Beta-secretase 2 OS=Homo sapiens OX=9606 GN=BACE2 PE=1 SV=1	0.011	0.009	0.013	11	5	14	56.1																																															Medium	Medium	Medium	3	Q9BY42		>sp|Q9BY42|RTF2_HUMAN Protein RTF2 homolog OS=Homo sapiens OX=9606 GN=RTFDC1 PE=1 SV=3	0.026	0.027	0.019	4	1	3	33.9		Low	Low	Low	0	Q9Y3C6	Q9Y3C6	>sp|Q9Y3C6|PPIL1_HUMAN Peptidyl-prolyl cis-trans isomerase-like 1 OS=Homo sapiens OX=9606 GN=PPIL1 PE=1 SV=1	0.036	0.042	0.044	7	1	3	18.2																																																														Low	Medium	Low	1	Q9P0V3	Q9P0V3	>sp|Q9P0V3|SH3B4_HUMAN SH3 domain-binding protein 4 OS=Homo sapiens OX=9606 GN=SH3BP4 PE=1 SV=1	0.048	0.027	0.039	7	5	9	107.4																	n/a	Medium	High	2	Q96PZ0		>sp|Q96PZ0|PUS7_HUMAN Pseudouridylate synthase 7 homolog OS=Homo sapiens OX=9606 GN=PUS7 PE=1 SV=2		0.011	0.01	4	1	3	75		High	High	Medium	3	Q9NX18		>sp|Q9NX18|SDHF2_HUMAN Succinate dehydrogenase assembly factor 2, mitochondrial OS=Homo sapiens OX=9606 GN=SDHAF2 PE=1 SV=1	0.009	0.005	0.015	8	1	8	19.6
	High	High	High	3	Q9H6S3	Q9H6S3	>sp|Q9H6S3|ES8L2_HUMAN Epidermal growth factor receptor kinase substrate 8-like protein 2 OS=Homo sapiens OX=9606 GN=EPS8L2 PE=1 SV=2	0.003	0.003	0.003	28	14	39	80.6																	Low	Medium	Medium	2	Q92626	Q92626	>sp|Q92626|PXDN_HUMAN Peroxidasin homolog OS=Homo sapiens OX=9606 GN=PXDN PE=1 SV=2	0.038	0.01	0.026	2	2	5	165.2		Medium	n/a	Medium	2	Q92905	Q92905	>sp|Q92905|CSN5_HUMAN COP9 signalosome complex subunit 5 OS=Homo sapiens OX=9606 GN=COPS5 PE=1 SV=4	0.022		0.019	6	1	2	37.6		Low	n/a	Low	0	Q8IZ52		>sp|Q8IZ52|CHSS2_HUMAN Chondroitin sulfate synthase 2 OS=Homo sapiens OX=9606 GN=CHPF PE=1 SV=2	0.048		0.059	1	1	2	85.4																	Low	Low	Low	0	Q9Y606		>sp|Q9Y606|TRUA_HUMAN tRNA pseudouridine synthase A OS=Homo sapiens OX=9606 GN=PUS1 PE=1 SV=3	0.076	0.067	0.052	8	3	3	47.4																																															Low	n/a	n/a	0	Q9BY43	Q9BY43	>sp|Q9BY43|CHM4A_HUMAN Charged multivesicular body protein 4a OS=Homo sapiens OX=9606 GN=CHMP4A PE=1 SV=3	0.084			7	1	1	25.1		Low	n/a	n/a	0	Q9Y3C8	Q9Y3C8	>sp|Q9Y3C8|UFC1_HUMAN Ubiquitin-fold modifier-conjugating enzyme 1 OS=Homo sapiens OX=9606 GN=UFC1 PE=1 SV=3	0.031			5	1	1	19.4																																																														n/a	Low	Low	0	Q9P1F3		>sp|Q9P1F3|ABRAL_HUMAN Costars family protein ABRACL OS=Homo sapiens OX=9606 GN=ABRACL PE=1 SV=1		0.038	0.043	12	1	3	9.1																	High	Medium	High	3	Q96Q11		>sp|Q96Q11|TRNT1_HUMAN CCA tRNA nucleotidyltransferase 1, mitochondrial OS=Homo sapiens OX=9606 GN=TRNT1 PE=1 SV=2	0.002	0.011	0.004	9	2	7	50.1		High	High	High	3	Q9NX20		>sp|Q9NX20|RM16_HUMAN 39S ribosomal protein L16, mitochondrial OS=Homo sapiens OX=9606 GN=MRPL16 PE=1 SV=1	0.005	0.004	0.004	7	1	9	28.4
	n/a	n/a	Low	0	Q9H6V9		>sp|Q9H6V9|LDAH_HUMAN Lipid droplet-associated hydrolase OS=Homo sapiens OX=9606 GN=LDAH PE=1 SV=1			0.034	6	2	2	37.3																	Low	n/a	n/a	0	Q92643		>sp|Q92643|GPI8_HUMAN GPI-anchor transamidase OS=Homo sapiens OX=9606 GN=PIGK PE=1 SV=2	0.032			6	1	1	45.2		Low	Low	Low	0	Q92922		>sp|Q92922|SMRC1_HUMAN SWI/SNF complex subunit SMARCC1 OS=Homo sapiens OX=9606 GN=SMARCC1 PE=1 SV=3	0.06	0.043	0.038	2	1	3	122.8		High	High	Medium	3	Q8IZ81		>sp|Q8IZ81|ELMD2_HUMAN ELMO domain-containing protein 2 OS=Homo sapiens OX=9606 GN=ELMOD2 PE=1 SV=1	0.007	0.007	0.014	10	3	9	34.9																	High	High	High	3	Q9Y624	Q9Y624	>sp|Q9Y624|JAM1_HUMAN Junctional adhesion molecule A OS=Homo sapiens OX=9606 GN=F11R PE=1 SV=1	0	0	0	52	14	142	32.6																																															n/a	n/a	Low	0	Q9BY44		>sp|Q9BY44|EIF2A_HUMAN Eukaryotic translation initiation factor 2A OS=Homo sapiens OX=9606 GN=EIF2A PE=1 SV=3			0.031	2	1	1	64.9		Medium	Medium	n/a	2	Q9Y3D6		>sp|Q9Y3D6|FIS1_HUMAN Mitochondrial fission 1 protein OS=Homo sapiens OX=9606 GN=FIS1 PE=1 SV=2	0.021	0.022		11	1	2	16.9																																																														Low	Medium	Low	1	Q9P1W3	Q9P1W3	>sp|Q9P1W3|CSC1_HUMAN Calcium permeable stress-gated cation channel 1 OS=Homo sapiens OX=9606 GN=TMEM63C PE=2 SV=1	0.044	0.019	0.03	7	5	6	93.3																	High	n/a	n/a	1	Q96Q89	Q96Q89	>sp|Q96Q89|KI20B_HUMAN Kinesin-like protein KIF20B OS=Homo sapiens OX=9606 GN=KIF20B PE=1 SV=3	0.007			1	1	3	210.5		n/a	n/a	Low	0	Q9NX46		>sp|Q9NX46|ARHL2_HUMAN ADP-ribose glycohydrolase ARH3 OS=Homo sapiens OX=9606 GN=ADPRHL2 PE=1 SV=1			0.07	3	1	1	38.9
	High	Low	Medium	2	Q9H799	Q9H799	>sp|Q9H799|CPLN1_HUMAN Ciliogenesis and planar polarity effector 1 OS=Homo sapiens OX=9606 GN=CPLANE1 PE=1 SV=4	0.008	0.082	0.021	0	1	28	361.5																	High	Medium	Medium	3	Q92665		>sp|Q92665|RT31_HUMAN 28S ribosomal protein S31, mitochondrial OS=Homo sapiens OX=9606 GN=MRPS31 PE=1 SV=3	0.009	0.01	0.014	8	2	6	45.3		High	High	High	3	Q92945		>sp|Q92945|FUBP2_HUMAN Far upstream element-binding protein 2 OS=Homo sapiens OX=9606 GN=KHSRP PE=1 SV=4	0	0.002	0.002	6	3	18	73.1		Low	Low	Low	0	Q8IZP7	Q8IZP7	>sp|Q8IZP7|H6ST3_HUMAN Heparan-sulfate 6-O-sulfotransferase 3 OS=Homo sapiens OX=9606 GN=HS6ST3 PE=2 SV=3	0.078	0.066	0.077	3	1	3	54.8																	Medium	Low	Low	1	Q9Y639	Q9Y639	>sp|Q9Y639|NPTN_HUMAN Neuroplastin OS=Homo sapiens OX=9606 GN=NPTN PE=1 SV=2	0.017	0.079	0.059	8	3	8	44.4																																															High	Low	Medium	2	Q9BY77		>sp|Q9BY77|PDIP3_HUMAN Polymerase delta-interacting protein 3 OS=Homo sapiens OX=9606 GN=POLDIP3 PE=1 SV=2	0.004	0.053	0.019	5	2	4	46.1		Low	n/a	Medium	1	Q9Y3D9		>sp|Q9Y3D9|RT23_HUMAN 28S ribosomal protein S23, mitochondrial OS=Homo sapiens OX=9606 GN=MRPS23 PE=1 SV=2	0.034		0.027	8	1	2	21.8																																																														n/a	n/a	Low	0	Q9P1Z2		>sp|Q9P1Z2|CACO1_HUMAN Calcium-binding and coiled-coil domain-containing protein 1 OS=Homo sapiens OX=9606 GN=CALCOCO1 PE=1 SV=2			0.039	1	1	1	77.3																	Low	Low	Medium	1	Q96QF0	Q96QF0	>sp|Q96QF0|RAB3I_HUMAN Rab-3A-interacting protein OS=Homo sapiens OX=9606 GN=RAB3IP PE=1 SV=1	0.042	0.034	0.022	4	1	3	53		n/a	Medium	Low	1	Q9NX62	Q9NX62	>sp|Q9NX62|IMPA3_HUMAN Inositol monophosphatase 3 OS=Homo sapiens OX=9606 GN=IMPAD1 PE=1 SV=1		0.022	0.073	7	1	2	38.7
	Low	Low	n/a	0	Q9H7B4		>sp|Q9H7B4|SMYD3_HUMAN Histone-lysine N-methyltransferase SMYD3 OS=Homo sapiens OX=9606 GN=SMYD3 PE=1 SV=4	0.067	0.067		4	1	2	49.1																	Low	Low	Low	0	Q92667		>sp|Q92667|AKAP1_HUMAN A-kinase anchor protein 1, mitochondrial OS=Homo sapiens OX=9606 GN=AKAP1 PE=1 SV=1	0.055	0.046	0.051	1	1	3	97.3		Medium	Medium	High	3	Q92947		>sp|Q92947|GCDH_HUMAN Glutaryl-CoA dehydrogenase, mitochondrial OS=Homo sapiens OX=9606 GN=GCDH PE=1 SV=1	0.022	0.019	0.004	6	1	4	48.1		n/a	n/a	Low	0	Q8IZQ1	Q8IZQ1	>sp|Q8IZQ1|WDFY3_HUMAN WD repeat and FYVE domain-containing protein 3 OS=Homo sapiens OX=9606 GN=WDFY3 PE=1 SV=2			0.068	0	1	1	395																	Low	Low	n/a	0	Q9Y646	Q9Y646	>sp|Q9Y646|CBPQ_HUMAN Carboxypeptidase Q OS=Homo sapiens OX=9606 GN=CPQ PE=1 SV=1	0.07	0.071		2	1	2	51.9																																															Medium	High	Medium	3	Q9BYD1		>sp|Q9BYD1|RM13_HUMAN 39S ribosomal protein L13, mitochondrial OS=Homo sapiens OX=9606 GN=MRPL13 PE=1 SV=1	0.026	0.01	0.022	8	1	4	20.7		Low	Medium	High	2	Q9Y3F4	Q9Y3F4	>sp|Q9Y3F4|STRAP_HUMAN Serine-threonine kinase receptor-associated protein OS=Homo sapiens OX=9606 GN=STRAP PE=1 SV=1	0.033	0.025	0.007	4	1	4	38.4																																																														Low	Low	Low	0	Q9P217		>sp|Q9P217|ZSWM5_HUMAN Zinc finger SWIM domain-containing protein 5 OS=Homo sapiens OX=9606 GN=ZSWIM5 PE=2 SV=2	0.032	0.034	0.04	1	1	3	130.6																	High	High	High	3	Q96QK1	Q96QK1	>sp|Q96QK1|VPS35_HUMAN Vacuolar protein sorting-associated protein 35 OS=Homo sapiens OX=9606 GN=VPS35 PE=1 SV=2	0	0	0	6	4	20	91.6		Medium	Medium	High	3	Q9NY12		>sp|Q9NY12|GAR1_HUMAN H/ACA ribonucleoprotein complex subunit 1 OS=Homo sapiens OX=9606 GN=GAR1 PE=1 SV=1	0.011	0.024	0.009	7	2	6	22.3
	High	High	High	3	Q9H7F0	Q9H7F0	>sp|Q9H7F0|AT133_HUMAN Probable cation-transporting ATPase 13A3 OS=Homo sapiens OX=9606 GN=ATP13A3 PE=1 SV=4	0.003	0.003	0.003	16	13	30	138																	Low	n/a	n/a	0	Q92673	Q92673	>sp|Q92673|SORL_HUMAN Sortilin-related receptor OS=Homo sapiens OX=9606 GN=SORL1 PE=1 SV=2	0.089			1	1	1	248.3		High	High	High	3	Q92973		>sp|Q92973|TNPO1_HUMAN Transportin-1 OS=Homo sapiens OX=9606 GN=TNPO1 PE=1 SV=2	0.013	0.003	0.004	5	4	9	102.3		n/a	Low	Low	0	Q8IZQ5		>sp|Q8IZQ5|SELH_HUMAN Selenoprotein H OS=Homo sapiens OX=9606 GN=SELENOH PE=1 SV=2		0.073	0.068	17	2	2	13.4																	High	High	High	3	Q9Y653	Q9Y653	>sp|Q9Y653|AGRG1_HUMAN Adhesion G-protein coupled receptor G1 OS=Homo sapiens OX=9606 GN=ADGRG1 PE=1 SV=2	0.011	0.009	0.011	7	3	13	77.7																																															Medium	Medium	Medium	3	Q9BYD3		>sp|Q9BYD3|RM04_HUMAN 39S ribosomal protein L4, mitochondrial OS=Homo sapiens OX=9606 GN=MRPL4 PE=1 SV=1	0.018	0.024	0.019	6	1	3	34.9		Low	n/a	n/a	0	Q9Y3I0		>sp|Q9Y3I0|RTCB_HUMAN tRNA-splicing ligase RtcB homolog OS=Homo sapiens OX=9606 GN=RTCB PE=1 SV=1	0.032			2	1	1	55.2																																																														Low	Low	n/a	0	Q9P225	Q9P225	>sp|Q9P225|DYH2_HUMAN Dynein heavy chain 2, axonemal OS=Homo sapiens OX=9606 GN=DNAH2 PE=2 SV=3	0.051	0.039		0	1	3	507.4																	High	High	High	3	Q96QR8		>sp|Q96QR8|PURB_HUMAN Transcriptional activator protein Pur-beta OS=Homo sapiens OX=9606 GN=PURB PE=1 SV=3	0.002	0	0	10	1	8	33.2		n/a	Low	n/a	0	Q9NY15	Q9NY15	>sp|Q9NY15|STAB1_HUMAN Stabilin-1 OS=Homo sapiens OX=9606 GN=STAB1 PE=1 SV=3		0.077		0	1	1	275.3
	Low	Low	Low	0	Q9H7N4		>sp|Q9H7N4|SFR19_HUMAN Splicing factor, arginine/serine-rich 19 OS=Homo sapiens OX=9606 GN=SCAF1 PE=1 SV=3	0.065	0.075	0.073	2	1	3	139.2																	n/a	Low	Low	0	Q92688		>sp|Q92688|AN32B_HUMAN Acidic leucine-rich nuclear phosphoprotein 32 family member B OS=Homo sapiens OX=9606 GN=ANP32B PE=1 SV=1		0.076	0.099	4	1	2	28.8		Medium	Medium	Low	2	Q92974	Q92974	>sp|Q92974|ARHG2_HUMAN Rho guanine nucleotide exchange factor 2 OS=Homo sapiens OX=9606 GN=ARHGEF2 PE=1 SV=4	0.015	0.019	0.053	2	2	5	111.5		Medium	Low	Medium	2	Q8IZU2		>sp|Q8IZU2|WDR17_HUMAN WD repeat-containing protein 17 OS=Homo sapiens OX=9606 GN=WDR17 PE=2 SV=2	0.026	0.069	0.012	1	2	4	147.6																	Medium	Low	Medium	2	Q9Y673		>sp|Q9Y673|ALG5_HUMAN Dolichyl-phosphate beta-glucosyltransferase OS=Homo sapiens OX=9606 GN=ALG5 PE=1 SV=1	0.011	0.039	0.014	20	6	12	36.9																																															Low	Low	n/a	0	Q9BYG3		>sp|Q9BYG3|MK67I_HUMAN MKI67 FHA domain-interacting nucleolar phosphoprotein OS=Homo sapiens OX=9606 GN=NIFK PE=1 SV=1	0.097	0.04		2	1	2	34.2		Medium	Medium	Low	2	Q9Y3I1		>sp|Q9Y3I1|FBX7_HUMAN F-box only protein 7 OS=Homo sapiens OX=9606 GN=FBXO7 PE=1 SV=1	0.028	0.026	0.041	3	1	3	58.5																																																														n/a	n/a	Low	0	Q9P227	Q9P227	>sp|Q9P227|RHG23_HUMAN Rho GTPase-activating protein 23 OS=Homo sapiens OX=9606 GN=ARHGAP23 PE=1 SV=2			0.032	1	1	1	162.1																	Low	n/a	n/a	0	Q96QU8	Q96QU8	>sp|Q96QU8|XPO6_HUMAN Exportin-6 OS=Homo sapiens OX=9606 GN=XPO6 PE=1 SV=1	0.119			1	1	1	128.8		High	High	High	3	Q9NY33	Q9NY33	>sp|Q9NY33|DPP3_HUMAN Dipeptidyl peptidase 3 OS=Homo sapiens OX=9606 GN=DPP3 PE=1 SV=2	0	0	0	10	5	21	82.5
	Medium	n/a	n/a	1	Q9H7Z7		>sp|Q9H7Z7|PGES2_HUMAN Prostaglandin E synthase 2 OS=Homo sapiens OX=9606 GN=PTGES2 PE=1 SV=1	0.026			5	1	1	41.9																	Low	Low	n/a	0	Q92696		>sp|Q92696|PGTA_HUMAN Geranylgeranyl transferase type-2 subunit alpha OS=Homo sapiens OX=9606 GN=RABGGTA PE=1 SV=2	0.058	0.039		1	1	2	65		High	High	High	3	Q93008	Q93008	>sp|Q93008|USP9X_HUMAN Probable ubiquitin carboxyl-terminal hydrolase FAF-X OS=Homo sapiens OX=9606 GN=USP9X PE=1 SV=3	0	0.003	0.003	3	5	19	292.1		Medium	Low	Medium	2	Q8IZV5		>sp|Q8IZV5|RDH10_HUMAN Retinol dehydrogenase 10 OS=Homo sapiens OX=9606 GN=RDH10 PE=1 SV=1	0.017	0.037	0.016	11	3	7	38.1																	Low	Medium	Medium	2	Q9Y678	Q9Y678	>sp|Q9Y678|COPG1_HUMAN Coatomer subunit gamma-1 OS=Homo sapiens OX=9606 GN=COPG1 PE=1 SV=1	0.06	0.027	0.02	4	3	6	97.7																																															n/a	n/a	Low	0	Q9BYJ0		>sp|Q9BYJ0|FGFP2_HUMAN Fibroblast growth factor-binding protein 2 OS=Homo sapiens OX=9606 GN=FGFBP2 PE=1 SV=1			0.101	4	1	1	24.6		Medium	n/a	n/a	1	Q9Y3P9		>sp|Q9Y3P9|RBGP1_HUMAN Rab GTPase-activating protein 1 OS=Homo sapiens OX=9606 GN=RABGAP1 PE=1 SV=3	0.028			1	1	1	121.7																																																														Low	Low	Low	0	Q9P253	Q9P253	>sp|Q9P253|VPS18_HUMAN Vacuolar protein sorting-associated protein 18 homolog OS=Homo sapiens OX=9606 GN=VPS18 PE=1 SV=2	0.037	0.031	0.045	1	1	4	110.1																	Low	n/a	n/a	0	Q96QZ7	Q96QZ7	>sp|Q96QZ7|MAGI1_HUMAN Membrane-associated guanylate kinase, WW and PDZ domain-containing protein 1 OS=Homo sapiens OX=9606 GN=MAGI1 PE=1 SV=3	0.059			1	1	1	164.5		Medium	Medium	High	3	Q9NY61		>sp|Q9NY61|AATF_HUMAN Protein AATF OS=Homo sapiens OX=9606 GN=AATF PE=1 SV=1	0.022	0.022	0.007	3	1	4	63.1
	Low	Low	Low	0	Q9H8H3		>sp|Q9H8H3|MET7A_HUMAN Methyltransferase-like protein 7A OS=Homo sapiens OX=9606 GN=METTL7A PE=1 SV=1	0.031	0.053	0.059	5	1	3	28.3																	Low	n/a	Medium	1	Q92733		>sp|Q92733|PRCC_HUMAN Proline-rich protein PRCC OS=Homo sapiens OX=9606 GN=PRCC PE=1 SV=1	0.033		0.017	9	1	2	52.4		High	High	High	3	Q93009		>sp|Q93009|UBP7_HUMAN Ubiquitin carboxyl-terminal hydrolase 7 OS=Homo sapiens OX=9606 GN=USP7 PE=1 SV=2	0	0	0	10	6	27	128.2		Medium	Low	n/a	1	Q8N0U4		>sp|Q8N0U4|F185A_HUMAN Protein FAM185A OS=Homo sapiens OX=9606 GN=FAM185A PE=2 SV=3	0.017	0.075		10	3	3	42.3																	Low	Low	n/a	0	Q9Y679	Q9Y679	>sp|Q9Y679|AUP1_HUMAN Ancient ubiquitous protein 1 OS=Homo sapiens OX=9606 GN=AUP1 PE=1 SV=2	0.071	0.067		6	2	2	45.8																																															Low	n/a	Low	0	Q9BYJ4		>sp|Q9BYJ4|TRI34_HUMAN Tripartite motif-containing protein 34 OS=Homo sapiens OX=9606 GN=TRIM34 PE=1 SV=2	0.051		0.092	5	2	2	56.8		Medium	Medium	Medium	3	Q9Y3R5	Q9Y3R5	>sp|Q9Y3R5|DOP2_HUMAN Protein dopey-2 OS=Homo sapiens OX=9606 GN=DOP1B PE=1 SV=5	0.029	0.026	0.025	1	1	3	258.1																																																														Low	n/a	n/a	0	Q9P260		>sp|Q9P260|RELCH_HUMAN RAB11-binding protein RELCH OS=Homo sapiens OX=9606 GN=RELCH PE=1 SV=2	0.046			1	1	1	134.5																	Low	n/a	n/a	0	Q96RL7	Q96RL7	>sp|Q96RL7|VP13A_HUMAN Vacuolar protein sorting-associated protein 13A OS=Homo sapiens OX=9606 GN=VPS13A PE=1 SV=2	0.047			1	1	1	360		High	Medium	Medium	3	Q9NY93		>sp|Q9NY93|DDX56_HUMAN Probable ATP-dependent RNA helicase DDX56 OS=Homo sapiens OX=9606 GN=DDX56 PE=1 SV=1	0.01	0.014	0.024	3	1	5	61.6
	n/a	n/a	Low	0	Q9H8J5	Q9H8J5	>sp|Q9H8J5|MANS1_HUMAN MANSC domain-containing protein 1 OS=Homo sapiens OX=9606 GN=MANSC1 PE=2 SV=1			0.068	2	1	1	46.8																	High	Medium	High	3	Q92734		>sp|Q92734|TFG_HUMAN Protein TFG OS=Homo sapiens OX=9606 GN=TFG PE=1 SV=2	0.002	0.011	0.003	13	3	9	43.4		High	High	High	3	Q93034	Q93034	>sp|Q93034|CUL5_HUMAN Cullin-5 OS=Homo sapiens OX=9606 GN=CUL5 PE=1 SV=4	0	0.003	0.003	3	1	12	90.9		Low	n/a	n/a	0	Q8N0U8		>sp|Q8N0U8|VKORL_HUMAN Vitamin K epoxide reductase complex subunit 1-like protein 1 OS=Homo sapiens OX=9606 GN=VKORC1L1 PE=1 SV=2	0.031			11	2	2	19.8																	Medium	Low	n/a	1	Q9Y6C9		>sp|Q9Y6C9|MTCH2_HUMAN Mitochondrial carrier homolog 2 OS=Homo sapiens OX=9606 GN=MTCH2 PE=1 SV=1	0.024	0.047		6	2	3	33.3																																															Low	Low	n/a	0	Q9BYX2	Q9BYX2	>sp|Q9BYX2|TBD2A_HUMAN TBC1 domain family member 2A OS=Homo sapiens OX=9606 GN=TBC1D2 PE=1 SV=3	0.055	0.064		1	1	2	105.3		Low	n/a	n/a	0	Q9Y3X0		>sp|Q9Y3X0|CCDC9_HUMAN Coiled-coil domain-containing protein 9 OS=Homo sapiens OX=9606 GN=CCDC9 PE=1 SV=1	0.037			2	1	1	59.7																																																														n/a	n/a	Low	0	Q9P278		>sp|Q9P278|FNIP2_HUMAN Folliculin-interacting protein 2 OS=Homo sapiens OX=9606 GN=FNIP2 PE=1 SV=2			0.035	1	1	1	122																	High	High	High	3	Q96RP9		>sp|Q96RP9|EFGM_HUMAN Elongation factor G, mitochondrial OS=Homo sapiens OX=9606 GN=GFM1 PE=1 SV=2	0	0.003	0.004	5	3	12	83.4		Low	Medium	High	2	Q9NYF8		>sp|Q9NYF8|BCLF1_HUMAN Bcl-2-associated transcription factor 1 OS=Homo sapiens OX=9606 GN=BCLAF1 PE=1 SV=2	0.032	0.022	0.006	2	1	4	106.1
	High	High	High	3	Q9H8M5	Q9H8M5	>sp|Q9H8M5|CNNM2_HUMAN Metal transporter CNNM2 OS=Homo sapiens OX=9606 GN=CNNM2 PE=1 SV=2	0.004	0.004	0.003	8	5	35	96.6																	Low	Low	n/a	0	Q92738	Q92738	>sp|Q92738|US6NL_HUMAN USP6 N-terminal-like protein OS=Homo sapiens OX=9606 GN=USP6NL PE=1 SV=3	0.041	0.041		2	1	2	94		Medium	High	High	3	Q93052	Q93052	>sp|Q93052|LPP_HUMAN Lipoma-preferred partner OS=Homo sapiens OX=9606 GN=LPP PE=1 SV=1	0.029	0.006	0.006	9	2	5	65.7		Low	Low	Low	0	Q8N108		>sp|Q8N108|MIER1_HUMAN Mesoderm induction early response protein 1 OS=Homo sapiens OX=9606 GN=MIER1 PE=1 SV=2	0.085	0.068	0.072	5	2	3	57.9																	n/a	Low	Low	0	Q9Y6D5	Q9Y6D5	>sp|Q9Y6D5|BIG2_HUMAN Brefeldin A-inhibited guanine nucleotide-exchange protein 2 OS=Homo sapiens OX=9606 GN=ARFGEF2 PE=1 SV=3		0.052	0.046	2	3	4	201.9																																															n/a	Low	Low	0	Q9BZE1		>sp|Q9BZE1|RM37_HUMAN 39S ribosomal protein L37, mitochondrial OS=Homo sapiens OX=9606 GN=MRPL37 PE=1 SV=2		0.054	0.048	4	1	2	48.1		Medium	High	Medium	3	Q9Y450	Q9Y450	>sp|Q9Y450|HBS1L_HUMAN HBS1-like protein OS=Homo sapiens OX=9606 GN=HBS1L PE=1 SV=1	0.028	0.006	0.011	5	2	4	75.4																																																														n/a	Low	n/a	0	Q9P287		>sp|Q9P287|BCCIP_HUMAN BRCA2 and CDKN1A-interacting protein OS=Homo sapiens OX=9606 GN=BCCIP PE=1 SV=1		0.04		3	1	1	36																	High	High	High	3	Q96RQ3		>sp|Q96RQ3|MCCA_HUMAN Methylcrotonoyl-CoA carboxylase subunit alpha, mitochondrial OS=Homo sapiens OX=9606 GN=MCCC1 PE=1 SV=3	0	0	0.002	10	5	15	80.4		High	High	High	3	Q9NYK5		>sp|Q9NYK5|RM39_HUMAN 39S ribosomal protein L39, mitochondrial OS=Homo sapiens OX=9606 GN=MRPL39 PE=1 SV=3	0.004	0.006	0.004	8	2	9	38.7
	Low	n/a	n/a	0	Q9H8T0	Q9H8T0	>sp|Q9H8T0|AKTIP_HUMAN AKT-interacting protein OS=Homo sapiens OX=9606 GN=AKTIP PE=1 SV=1	0.068			4	1	1	33.1																	High	High	High	3	Q92769		>sp|Q92769|HDAC2_HUMAN Histone deacetylase 2 OS=Homo sapiens OX=9606 GN=HDAC2 PE=1 SV=2	0.001	0.004	0.004	6	2	8	55.3		n/a	Low	n/a	0	Q93062		>sp|Q93062|RBPMS_HUMAN RNA-binding protein with multiple splicing OS=Homo sapiens OX=9606 GN=RBPMS PE=1 SV=1		0.073		5	1	1	21.8		Low	n/a	n/a	0	Q8N128		>sp|Q8N128|F177A_HUMAN Protein FAM177A1 OS=Homo sapiens OX=9606 GN=FAM177A1 PE=1 SV=1	0.078			5	1	1	23.7																	Medium	Medium	Medium	3	Q9Y6I9		>sp|Q9Y6I9|TX264_HUMAN Testis-expressed protein 264 OS=Homo sapiens OX=9606 GN=TEX264 PE=1 SV=1	0.011	0.013	0.013	10	3	10	34.2																																															High	High	High	3	Q9BZE4		>sp|Q9BZE4|NOG1_HUMAN Nucleolar GTP-binding protein 1 OS=Homo sapiens OX=9606 GN=GTPBP4 PE=1 SV=3	0.003	0.01	0.004	12	4	8	73.9		n/a	Medium	n/a	1	Q9Y478		>sp|Q9Y478|AAKB1_HUMAN 5'-AMP-activated protein kinase subunit beta-1 OS=Homo sapiens OX=9606 GN=PRKAB1 PE=1 SV=4		0.027		7	1	1	30.4																																																														High	High	High	3	Q9P2B2	Q9P2B2	>sp|Q9P2B2|FPRP_HUMAN Prostaglandin F2 receptor negative regulator OS=Homo sapiens OX=9606 GN=PTGFRN PE=1 SV=2	0	0	0	36	29	209	98.5																	n/a	Medium	Medium	2	Q96RU3	Q96RU3	>sp|Q96RU3|FNBP1_HUMAN Formin-binding protein 1 OS=Homo sapiens OX=9606 GN=FNBP1 PE=1 SV=2		0.025	0.02	4	2	4	71.3		High	High	High	3	Q9NYL9		>sp|Q9NYL9|TMOD3_HUMAN Tropomodulin-3 OS=Homo sapiens OX=9606 GN=TMOD3 PE=1 SV=1	0	0	0	22	5	19	39.6
	Low	Low	Low	0	Q9H8Y1		>sp|Q9H8Y1|VRTN_HUMAN Vertnin OS=Homo sapiens OX=9606 GN=VRTN PE=1 SV=1	0.077	0.076	0.085	2	1	5	78.2																	Low	n/a	n/a	0	Q92783	Q92783	>sp|Q92783|STAM1_HUMAN Signal transducing adapter molecule 1 OS=Homo sapiens OX=9606 GN=STAM PE=1 SV=3	0.044			3	1	1	59.1		n/a	Low	Medium	1	Q93073		>sp|Q93073|SBP2L_HUMAN Selenocysteine insertion sequence-binding protein 2-like OS=Homo sapiens OX=9606 GN=SECISBP2L PE=1 SV=3		0.032	0.022	2	1	2	121.7		High	High	Medium	3	Q8N131	Q8N131	>sp|Q8N131|PORIM_HUMAN Porimin OS=Homo sapiens OX=9606 GN=TMEM123 PE=1 SV=1	0.007	0.008	0.015	4	1	9	21.5																	Low	n/a	n/a	0	Q9Y6M5	Q9Y6M5	>sp|Q9Y6M5|ZNT1_HUMAN Zinc transporter 1 OS=Homo sapiens OX=9606 GN=SLC30A1 PE=1 SV=3	0.055			2	1	1	55.3																																															High	High	High	3	Q9BZE9	Q9BZE9	>sp|Q9BZE9|ASPC1_HUMAN Tether containing UBX domain for GLUT4 OS=Homo sapiens OX=9606 GN=ASPSCR1 PE=1 SV=1	0.002	0.002	0.002	7	3	10	60.1		High	High	High	3	Q9Y490	Q9Y490	>sp|Q9Y490|TLN1_HUMAN Talin-1 OS=Homo sapiens OX=9606 GN=TLN1 PE=1 SV=3	0	0	0	7	9	27	269.6																																																														n/a	n/a	Low	0	Q9P2D6		>sp|Q9P2D6|F135A_HUMAN Protein FAM135A OS=Homo sapiens OX=9606 GN=FAM135A PE=1 SV=2			0.04	1	1	1	169.7																	High	High	High	3	Q96S44		>sp|Q96S44|PRPK_HUMAN EKC/KEOPS complex subunit TP53RK OS=Homo sapiens OX=9606 GN=TP53RK PE=1 SV=2	0.001	0.01	0.006	8	1	8	28.1		High	Medium	Medium	3	Q9NYU2	Q9NYU2	>sp|Q9NYU2|UGGG1_HUMAN UDP-glucose:glycoprotein glucosyltransferase 1 OS=Homo sapiens OX=9606 GN=UGGT1 PE=1 SV=3	0.007	0.013	0.02	4	4	6	177.1
	Low	Medium	Low	1	Q9H8Y8		>sp|Q9H8Y8|GORS2_HUMAN Golgi reassembly-stacking protein 2 OS=Homo sapiens OX=9606 GN=GORASP2 PE=1 SV=3	0.031	0.029	0.031	4	1	3	47.1																	Low	Medium	Low	1	Q92785		>sp|Q92785|REQU_HUMAN Zinc finger protein ubi-d4 OS=Homo sapiens OX=9606 GN=DPF2 PE=1 SV=2	0.031	0.022	0.037	6	2	3	44.1		High	High	High	3	Q93084	Q93084	>sp|Q93084|AT2A3_HUMAN Sarcoplasmic/endoplasmic reticulum calcium ATPase 3 OS=Homo sapiens OX=9606 GN=ATP2A3 PE=1 SV=2	0	0.002	0.002	3	3	17	113.9		Low	Low	Low	0	Q8N138		>sp|Q8N138|ORML3_HUMAN ORM1-like protein 3 OS=Homo sapiens OX=9606 GN=ORMDL3 PE=1 SV=1	0.081	0.032	0.055	17	2	5	17.5																	Medium	High	High	3	Q9Y6M9	Q9Y6M9	>sp|Q9Y6M9|NDUB9_HUMAN NADH dehydrogenase [ubiquinone] 1 beta subcomplex subunit 9 OS=Homo sapiens OX=9606 GN=NDUFB9 PE=1 SV=3	0.023	0.01	0.01	32	4	14	21.8																																															Low	High	High	2	Q9BZJ0		>sp|Q9BZJ0|CRNL1_HUMAN Crooked neck-like protein 1 OS=Homo sapiens OX=9606 GN=CRNKL1 PE=1 SV=4	0.068	0.009	0.007	3	2	5	100.4		Low	Medium	Low	1	Q9Y4C8		>sp|Q9Y4C8|RBM19_HUMAN Probable RNA-binding protein 19 OS=Homo sapiens OX=9606 GN=RBM19 PE=1 SV=3	0.036	0.028	0.048	2	1	3	107.3																																																														High	Medium	Low	2	Q9P2J5		>sp|Q9P2J5|SYLC_HUMAN Leucine--tRNA ligase, cytoplasmic OS=Homo sapiens OX=9606 GN=LARS PE=1 SV=2	0.006	0.012	0.035	7	7	9	134.4																	Medium	Low	n/a	1	Q96SB3	Q96SB3	>sp|Q96SB3|NEB2_HUMAN Neurabin-2 OS=Homo sapiens OX=9606 GN=PPP1R9B PE=1 SV=2	0.02	0.045		4	2	3	89.1		Low	n/a	Low	0	Q9NYV4		>sp|Q9NYV4|CDK12_HUMAN Cyclin-dependent kinase 12 OS=Homo sapiens OX=9606 GN=CDK12 PE=1 SV=2	0.047		0.072	1	1	2	164.1
	n/a	Low	n/a	0	Q9H939	Q9H939	>sp|Q9H939|PPIP2_HUMAN Proline-serine-threonine phosphatase-interacting protein 2 OS=Homo sapiens OX=9606 GN=PSTPIP2 PE=1 SV=4		0.054		2	1	1	38.8																	Medium	n/a	n/a	1	Q92796		>sp|Q92796|DLG3_HUMAN Disks large homolog 3 OS=Homo sapiens OX=9606 GN=DLG3 PE=1 SV=2	0.016			1	1	2	90.3		n/a	n/a	High	1	Q93100	Q93100	>sp|Q93100|KPBB_HUMAN Phosphorylase b kinase regulatory subunit beta OS=Homo sapiens OX=9606 GN=PHKB PE=1 SV=3			0.007	1	1	2	124.8		n/a	n/a	Low	0	Q8N145	Q8N145	>sp|Q8N145|LGI3_HUMAN Leucine-rich repeat LGI family member 3 OS=Homo sapiens OX=9606 GN=LGI3 PE=2 SV=1			0.078	1	1	1	61.7																	Medium	Low	Medium	2	Q9Y6N5	Q9Y6N5	>sp|Q9Y6N5|SQOR_HUMAN Sulfide:quinone oxidoreductase, mitochondrial OS=Homo sapiens OX=9606 GN=SQOR PE=1 SV=1	0.012	0.031	0.013	13	5	10	49.9																																															Medium	Medium	Medium	3	Q9BZL4		>sp|Q9BZL4|PP12C_HUMAN Protein phosphatase 1 regulatory subunit 12C OS=Homo sapiens OX=9606 GN=PPP1R12C PE=1 SV=1	0.019	0.024	0.019	2	1	3	84.8		Low	Low	n/a	0	Q9Y4E1	Q9Y4E1	>sp|Q9Y4E1|WAC2C_HUMAN WASH complex subunit 2C OS=Homo sapiens OX=9606 GN=WASHC2C PE=1 SV=4	0.035	0.032		1	1	2	144.8																																																														Low	n/a	n/a	0	Q9P2K2		>sp|Q9P2K2|TXD16_HUMAN Thioredoxin domain-containing protein 16 OS=Homo sapiens OX=9606 GN=TXNDC16 PE=1 SV=4	0.046			1	1	1	93.5																	Medium	n/a	n/a	1	Q96ST3		>sp|Q96ST3|SIN3A_HUMAN Paired amphipathic helix protein Sin3a OS=Homo sapiens OX=9606 GN=SIN3A PE=1 SV=2	0.028			1	1	1	145.1		Medium	Low	Low	1	Q9NZ01		>sp|Q9NZ01|TECR_HUMAN Very-long-chain enoyl-CoA reductase OS=Homo sapiens OX=9606 GN=TECR PE=1 SV=1	0.02	0.049	0.043	3	1	3	36
	Low	n/a	Low	0	Q9H972	Q9H972	>sp|Q9H972|CN093_HUMAN Uncharacterized protein C14orf93 OS=Homo sapiens OX=9606 GN=C14orf93 PE=1 SV=1	0.062		0.073	3	1	2	58.7																	n/a	n/a	Medium	1	Q92797	Q92797	>sp|Q92797|SYMPK_HUMAN Symplekin OS=Homo sapiens OX=9606 GN=SYMPK PE=1 SV=2			0.026	1	1	1	141.1		Low	Low	Low	0	Q969E3		>sp|Q969E3|UCN3_HUMAN Urocortin-3 OS=Homo sapiens OX=9606 GN=UCN3 PE=1 SV=2	0.081	0.105	0.087	9	1	3	18		Low	High	High	2	Q8N163		>sp|Q8N163|CCAR2_HUMAN Cell cycle and apoptosis regulator protein 2 OS=Homo sapiens OX=9606 GN=CCAR2 PE=1 SV=2	0.08	0.006	0.008	11	7	12	102.8																	Low	Low	Low	0	Q9Y6N7	Q9Y6N7	>sp|Q9Y6N7|ROBO1_HUMAN Roundabout homolog 1 OS=Homo sapiens OX=9606 GN=ROBO1 PE=1 SV=1	0.05	0.032	0.059	3	3	6	180.8																																															High	High	High	3	Q9BZZ5		>sp|Q9BZZ5|API5_HUMAN Apoptosis inhibitor 5 OS=Homo sapiens OX=9606 GN=API5 PE=1 SV=3	0.004	0.01	0.003	6	3	10	59		n/a	High	Low	1	Q9Y4E8	Q9Y4E8	>sp|Q9Y4E8|UBP15_HUMAN Ubiquitin carboxyl-terminal hydrolase 15 OS=Homo sapiens OX=9606 GN=USP15 PE=1 SV=3		0.01	0.04	2	1	3	112.3																																																														n/a	n/a	Low	0	Q9P2K5		>sp|Q9P2K5|MYEF2_HUMAN Myelin expression factor 2 OS=Homo sapiens OX=9606 GN=MYEF2 PE=1 SV=3			0.033	2	1	1	64.1																	n/a	Low	n/a	0	Q96SW2	Q96SW2	>sp|Q96SW2|CRBN_HUMAN Protein cereblon OS=Homo sapiens OX=9606 GN=CRBN PE=1 SV=1		0.043		4	1	1	50.5		High	Medium	Medium	3	Q9NZB2	Q9NZB2	>sp|Q9NZB2|F120A_HUMAN Constitutive coactivator of PPAR-gamma-like protein 1 OS=Homo sapiens OX=9606 GN=FAM120A PE=1 SV=2	0.009	0.013	0.016	3	2	4	121.8
	High	High	High	3	Q9H9B4		>sp|Q9H9B4|SFXN1_HUMAN Sideroflexin-1 OS=Homo sapiens OX=9606 GN=SFXN1 PE=1 SV=4	0.004	0.004	0.003	50	11	38	35.6																	n/a	n/a	Low	0	Q92800		>sp|Q92800|EZH1_HUMAN Histone-lysine N-methyltransferase EZH1 OS=Homo sapiens OX=9606 GN=EZH1 PE=1 SV=2			0.055	3	1	1	85.2		Medium	Medium	High	3	Q969E4		>sp|Q969E4|TCAL3_HUMAN Transcription elongation factor A protein-like 3 OS=Homo sapiens OX=9606 GN=TCEAL3 PE=1 SV=1	0.015	0.013	0.007	11	1	6	22.5		Medium	Medium	Medium	3	Q8N183		>sp|Q8N183|NDUF2_HUMAN NADH dehydrogenase [ubiquinone] 1 alpha subcomplex assembly factor 2 OS=Homo sapiens OX=9606 GN=NDUFAF2 PE=1 SV=1	0.03	0.013	0.014	25	3	6	19.8																	Low	n/a	n/a	0	Q9Y6U3	Q9Y6U3	>sp|Q9Y6U3|ADSV_HUMAN Adseverin OS=Homo sapiens OX=9606 GN=SCIN PE=1 SV=4	0.06			4	2	2	80.4																																															High	High	High	3	Q9C005		>sp|Q9C005|DPY30_HUMAN Protein dpy-30 homolog OS=Homo sapiens OX=9606 GN=DPY30 PE=1 SV=1	0.007	0.01	0.007	29	1	3	11.2		Low	Low	n/a	0	Q9Y4G8	Q9Y4G8	>sp|Q9Y4G8|RPGF2_HUMAN Rap guanine nucleotide exchange factor 2 OS=Homo sapiens OX=9606 GN=RAPGEF2 PE=1 SV=1	0.055	0.049		0	1	2	167.3																																																														Medium	Medium	Medium	3	Q9P2X0		>sp|Q9P2X0|DPM3_HUMAN Dolichol-phosphate mannosyltransferase subunit 3 OS=Homo sapiens OX=9606 GN=DPM3 PE=1 SV=2	0.018	0.015	0.018	11	1	5	10.1																	Low	n/a	n/a	0	Q96T23		>sp|Q96T23|RSF1_HUMAN Remodeling and spacing factor 1 OS=Homo sapiens OX=9606 GN=RSF1 PE=1 SV=2	0.058			1	1	1	163.7		Low	n/a	n/a	0	Q9NZB8		>sp|Q9NZB8|MOCS1_HUMAN Molybdenum cofactor biosynthesis protein 1 OS=Homo sapiens OX=9606 GN=MOCS1 PE=1 SV=3	0.059			2	1	1	70.1
	Low	n/a	n/a	0	Q9H9F9		>sp|Q9H9F9|ARP5_HUMAN Actin-related protein 5 OS=Homo sapiens OX=9606 GN=ACTR5 PE=1 SV=2	0.061			4	1	1	68.3																	High	Medium	Medium	3	Q92820		>sp|Q92820|GGH_HUMAN Gamma-glutamyl hydrolase OS=Homo sapiens OX=9606 GN=GGH PE=1 SV=2	0.009	0.026	0.025	12	2	4	35.9		n/a	Low	n/a	0	Q969G3		>sp|Q969G3|SMCE1_HUMAN SWI/SNF-related matrix-associated actin-dependent regulator of chromatin subfamily E member 1 OS=Homo sapiens OX=9606 GN=SMARCE1 PE=1 SV=2		0.09		4	1	1	46.6		Low	n/a	n/a	0	Q8N1B3		>sp|Q8N1B3|CCNQ_HUMAN Cyclin-Q OS=Homo sapiens OX=9606 GN=CCNQ PE=1 SV=2	0.081			4	1	1	28.4																																																																													n/a	n/a	Medium	1	Q9C091		>sp|Q9C091|GRB1L_HUMAN GREB1-like protein OS=Homo sapiens OX=9606 GN=GREB1L PE=1 SV=2			0.025	1	1	1	214.2		High	High	High	3	Q9Y4L1	Q9Y4L1	>sp|Q9Y4L1|HYOU1_HUMAN Hypoxia up-regulated protein 1 OS=Homo sapiens OX=9606 GN=HYOU1 PE=1 SV=1	0	0	0	8	5	23	111.3																																																														Low	n/a	Low	0	Q9UBB4	Q9UBB4	>sp|Q9UBB4|ATX10_HUMAN Ataxin-10 OS=Homo sapiens OX=9606 GN=ATXN10 PE=1 SV=1	0.039		0.033	6	2	2	53.5																	n/a	Medium	High	2	Q96T37	Q96T37	>sp|Q96T37|RBM15_HUMAN RNA-binding protein 15 OS=Homo sapiens OX=9606 GN=RBM15 PE=1 SV=2		0.023	0.006	3	2	3	107.1		Low	n/a	n/a	0	Q9NZI5		>sp|Q9NZI5|GRHL1_HUMAN Grainyhead-like protein 1 homolog OS=Homo sapiens OX=9606 GN=GRHL1 PE=1 SV=2	0.057			3	1	1	70.1
	n/a	Low	n/a	0	Q9H9L3		>sp|Q9H9L3|I20L2_HUMAN Interferon-stimulated 20 kDa exonuclease-like 2 OS=Homo sapiens OX=9606 GN=ISG20L2 PE=1 SV=1		0.08		4	1	1	39.1																	Low	n/a	n/a	0	Q92833		>sp|Q92833|JARD2_HUMAN Protein Jumonji OS=Homo sapiens OX=9606 GN=JARID2 PE=1 SV=2	0.051			1	1	1	138.6		Medium	Medium	Medium	3	Q969H8		>sp|Q969H8|MYDGF_HUMAN Myeloid-derived growth factor OS=Homo sapiens OX=9606 GN=MYDGF PE=1 SV=1	0.022	0.022	0.014	9	1	3	18.8		High	High	High	3	Q8N1F7	Q8N1F7	>sp|Q8N1F7|NUP93_HUMAN Nuclear pore complex protein Nup93 OS=Homo sapiens OX=9606 GN=NUP93 PE=1 SV=2	0.006	0.008	0.008	11	7	10	93.4																																																																													High	High	High	3	Q9C0B1		>sp|Q9C0B1|FTO_HUMAN Alpha-ketoglutarate-dependent dioxygenase FTO OS=Homo sapiens OX=9606 GN=FTO PE=1 SV=3	0.002	0.002	0.004	9	3	9	58.2		n/a	Low	n/a	0	Q9Y4P3		>sp|Q9Y4P3|TBL2_HUMAN Transducin beta-like protein 2 OS=Homo sapiens OX=9606 GN=TBL2 PE=1 SV=1		0.074		2	1	1	49.8																																																														Low	Low	n/a	0	Q9UBC2	Q9UBC2	>sp|Q9UBC2|EP15R_HUMAN Epidermal growth factor receptor substrate 15-like 1 OS=Homo sapiens OX=9606 GN=EPS15L1 PE=1 SV=1	0.043	0.046		3	3	3	94.2																	Low	n/a	High	1	Q96T51	Q96T51	>sp|Q96T51|RUFY1_HUMAN RUN and FYVE domain-containing protein 1 OS=Homo sapiens OX=9606 GN=RUFY1 PE=1 SV=2	0.088		0.009	5	2	2	79.8		n/a	Medium	High	2	Q9NZJ9		>sp|Q9NZJ9|NUDT4_HUMAN Diphosphoinositol polyphosphate phosphohydrolase 2 OS=Homo sapiens OX=9606 GN=NUDT4 PE=1 SV=2		0.022	0.007	13	1	3	20.3
	Medium	Medium	Medium	3	Q9H9P8		>sp|Q9H9P8|L2HDH_HUMAN L-2-hydroxyglutarate dehydrogenase, mitochondrial OS=Homo sapiens OX=9606 GN=L2HGDH PE=1 SV=3	0.012	0.01	0.022	13	5	8	50.3																	Low	Low	Low	0	Q92835	Q92835	>sp|Q92835|SHIP1_HUMAN Phosphatidylinositol 3,4,5-trisphosphate 5-phosphatase 1 OS=Homo sapiens OX=9606 GN=INPP5D PE=1 SV=2	0.114	0.093	0.118	1	1	3	133.2		Low	Medium	High	2	Q969L2	Q969L2	>sp|Q969L2|MAL2_HUMAN Protein MAL2 OS=Homo sapiens OX=9606 GN=MAL2 PE=1 SV=1	0.061	0.021	0.01	6	1	5	19.1		n/a	Low	n/a	0	Q8N1G1		>sp|Q8N1G1|REXO1_HUMAN RNA exonuclease 1 homolog OS=Homo sapiens OX=9606 GN=REXO1 PE=1 SV=3		0.068		1	1	1	131.4																																																																													n/a	Low	n/a	0	Q9C0B7		>sp|Q9C0B7|TNG6_HUMAN Transport and Golgi organization protein 6 homolog OS=Homo sapiens OX=9606 GN=TANGO6 PE=1 SV=2		0.057		1	1	1	120.7		Low	Low	Low	0	Q9Y4P8	Q9Y4P8	>sp|Q9Y4P8|WIPI2_HUMAN WD repeat domain phosphoinositide-interacting protein 2 OS=Homo sapiens OX=9606 GN=WIPI2 PE=1 SV=1	0.04	0.063	0.042	2	1	3	49.4																																																														n/a	Low	n/a	0	Q9UBD5		>sp|Q9UBD5|ORC3_HUMAN Origin recognition complex subunit 3 OS=Homo sapiens OX=9606 GN=ORC3 PE=1 SV=1		0.039		1	1	1	82.2																	Low	n/a	n/a	0	Q96T58		>sp|Q96T58|MINT_HUMAN Msx2-interacting protein OS=Homo sapiens OX=9606 GN=SPEN PE=1 SV=1	0.096			0	1	1	402		Low	n/a	Low	0	Q9NZM1	Q9NZM1	>sp|Q9NZM1|MYOF_HUMAN Myoferlin OS=Homo sapiens OX=9606 GN=MYOF PE=1 SV=1	0.051		0.071	1	1	2	234.6
	Low	Low	Low	0	Q9H9T3		>sp|Q9H9T3|ELP3_HUMAN Elongator complex protein 3 OS=Homo sapiens OX=9606 GN=ELP3 PE=1 SV=2	0.032	0.047	0.086	3	1	12	62.2																	High	High	Medium	3	Q92841		>sp|Q92841|DDX17_HUMAN Probable ATP-dependent RNA helicase DDX17 OS=Homo sapiens OX=9606 GN=DDX17 PE=1 SV=2	0.001	0.004	0.014	2	1	9	80.2		High	Medium	High	3	Q969S3		>sp|Q969S3|ZN622_HUMAN Zinc finger protein 622 OS=Homo sapiens OX=9606 GN=ZNF622 PE=1 SV=1	0.011	0.012	0.003	7	2	7	54.2		Low	Low	Low	0	Q8N1G2		>sp|Q8N1G2|CMTR1_HUMAN Cap-specific mRNA (nucleoside-2'-O-)-methyltransferase 1 OS=Homo sapiens OX=9606 GN=CMTR1 PE=1 SV=1	0.082	0.072	0.071	1	1	3	95.3																																																																													High	High	High	3	Q9C0C2	Q9C0C2	>sp|Q9C0C2|TB182_HUMAN 182 kDa tankyrase-1-binding protein OS=Homo sapiens OX=9606 GN=TNKS1BP1 PE=1 SV=4	0	0	0	10	9	31	181.7		n/a	Low	n/a	0	Q9Y4R8		>sp|Q9Y4R8|TELO2_HUMAN Telomere length regulation protein TEL2 homolog OS=Homo sapiens OX=9606 GN=TELO2 PE=1 SV=2		0.038		2	1	1	91.7																																																														High	Low	Low	1	Q9UBF2	Q9UBF2	>sp|Q9UBF2|COPG2_HUMAN Coatomer subunit gamma-2 OS=Homo sapiens OX=9606 GN=COPG2 PE=1 SV=1	0.006	0.038	0.031	5	4	8	97.6																	n/a	n/a	Low	0	Q96T59	Q96T59	>sp|Q96T59|CDRTF_HUMAN CMT1A duplicated region transcript 15 protein OS=Homo sapiens OX=9606 GN=CDRT15 PE=2 SV=1			0.118	5	1	1	20.6		Medium	n/a	n/a	1	Q9NZN5	Q9NZN5	>sp|Q9NZN5|ARHGC_HUMAN Rho guanine nucleotide exchange factor 12 OS=Homo sapiens OX=9606 GN=ARHGEF12 PE=1 SV=1	0.022			1	1	1	173.1
	n/a	Low	n/a	0	Q9H9Y2		>sp|Q9H9Y2|RPF1_HUMAN Ribosome production factor 1 OS=Homo sapiens OX=9606 GN=RPF1 PE=1 SV=2		0.077		4	1	1	40.1																	Low	Medium	Low	1	Q92888	Q92888	>sp|Q92888|ARHG1_HUMAN Rho guanine nucleotide exchange factor 1 OS=Homo sapiens OX=9606 GN=ARHGEF1 PE=1 SV=2	0.032	0.028	0.031	2	1	3	102.4		Medium	Medium	Medium	3	Q969S9		>sp|Q969S9|RRF2M_HUMAN Ribosome-releasing factor 2, mitochondrial OS=Homo sapiens OX=9606 GN=GFM2 PE=1 SV=1	0.027	0.021	0.014	4	1	3	86.5		n/a	Low	n/a	0	Q8N1G4		>sp|Q8N1G4|LRC47_HUMAN Leucine-rich repeat-containing protein 47 OS=Homo sapiens OX=9606 GN=LRRC47 PE=1 SV=1		0.045		3	1	1	63.4																																																																													High	High	High	3	Q9C0C9		>sp|Q9C0C9|UBE2O_HUMAN (E3-independent) E2 ubiquitin-conjugating enzyme OS=Homo sapiens OX=9606 GN=UBE2O PE=1 SV=3	0	0.002	0	7	6	18	141.2		Low	Low	n/a	0	Q9Y4W2		>sp|Q9Y4W2|LAS1L_HUMAN Ribosomal biogenesis protein LAS1L OS=Homo sapiens OX=9606 GN=LAS1L PE=1 SV=2	0.045	0.042		1	1	2	83																																																														Medium	Low	Medium	2	Q9UBI6	Q9UBI6	>sp|Q9UBI6|GBG12_HUMAN Guanine nucleotide-binding protein G(I)/G(S)/G(O) subunit gamma-12 OS=Homo sapiens OX=9606 GN=GNG12 PE=1 SV=3	0.019	0.046	0.028	22	1	5	8																	Medium	Low	Medium	2	Q96TA1	Q96TA1	>sp|Q96TA1|NIBL1_HUMAN Niban-like protein 1 OS=Homo sapiens OX=9606 GN=FAM129B PE=1 SV=3	0.021	0.039	0.021	6	2	3	84.1		Low	n/a	n/a	0	Q9NZT2	Q9NZT2	>sp|Q9NZT2|OGFR_HUMAN Opioid growth factor receptor OS=Homo sapiens OX=9606 GN=OGFR PE=1 SV=3	0.093			3	1	1	73.3
	Medium	Medium	Medium	3	Q9HAB3	Q9HAB3	>sp|Q9HAB3|S52A2_HUMAN Solute carrier family 52, riboflavin transporter, member 2 OS=Homo sapiens OX=9606 GN=SLC52A2 PE=1 SV=1	0.012	0.023	0.026	2	1	6	45.7																	Low	n/a	n/a	0	Q92889	Q92889	>sp|Q92889|XPF_HUMAN DNA repair endonuclease XPF OS=Homo sapiens OX=9606 GN=ERCC4 PE=1 SV=3	0.069			3	1	1	104.4		n/a	n/a	Low	0	Q969T9		>sp|Q969T9|WBP2_HUMAN WW domain-binding protein 2 OS=Homo sapiens OX=9606 GN=WBP2 PE=1 SV=1			0.059	5	1	1	28.1		Medium	n/a	n/a	1	Q8N1H7		>sp|Q8N1H7|S6OS1_HUMAN Protein SIX6OS1 OS=Homo sapiens OX=9606 GN=SIX6OS1 PE=2 SV=2	0.021			3	1	1	68.1																																																																													Low	Low	n/a	0	Q9C0G0	Q9C0G0	>sp|Q9C0G0|ZN407_HUMAN Zinc finger protein 407 OS=Homo sapiens OX=9606 GN=ZNF407 PE=1 SV=2	0.078	0.073		0	1	2	247.2		n/a	Low	n/a	0	Q9Y4W6		>sp|Q9Y4W6|AFG32_HUMAN AFG3-like protein 2 OS=Homo sapiens OX=9606 GN=AFG3L2 PE=1 SV=2		0.075		1	1	1	88.5																																																														Low	Low	Medium	1	Q9UBM7		>sp|Q9UBM7|DHCR7_HUMAN 7-dehydrocholesterol reductase OS=Homo sapiens OX=9606 GN=DHCR7 PE=1 SV=1	0.042	0.04	0.021	5	3	3	54.5																	High	High	High	3	Q96TC7		>sp|Q96TC7|RMD3_HUMAN Regulator of microtubule dynamics protein 3 OS=Homo sapiens OX=9606 GN=RMDN3 PE=1 SV=2	0.002	0.003	0.004	6	3	11	52.1		Low	Medium	Medium	2	Q9NZU5	Q9NZU5	>sp|Q9NZU5|LMCD1_HUMAN LIM and cysteine-rich domains protein 1 OS=Homo sapiens OX=9606 GN=LMCD1 PE=1 SV=1	0.033	0.028	0.012	4	1	4	40.8
	Low	n/a	n/a	0	Q9HAU4	Q9HAU4	>sp|Q9HAU4|SMUF2_HUMAN E3 ubiquitin-protein ligase SMURF2 OS=Homo sapiens OX=9606 GN=SMURF2 PE=1 SV=1	0.067			3	1	1	86.1																	High	High	High	3	Q92890		>sp|Q92890|UFD1_HUMAN Ubiquitin recognition factor in ER-associated degradation protein 1 OS=Homo sapiens OX=9606 GN=UFD1 PE=1 SV=3	0	0	0	25	5	18	34.5		Low	Low	Low	0	Q969X5		>sp|Q969X5|ERGI1_HUMAN Endoplasmic reticulum-Golgi intermediate compartment protein 1 OS=Homo sapiens OX=9606 GN=ERGIC1 PE=1 SV=1	0.078	0.101	0.064	3	1	3	32.6		Medium	High	Medium	3	Q8N1S5	Q8N1S5	>sp|Q8N1S5|S39AB_HUMAN Zinc transporter ZIP11 OS=Homo sapiens OX=9606 GN=SLC39A11 PE=2 SV=3	0.022	0.009	0.023	10	2	4	35.4																																																																													n/a	Medium	Medium	2	Q9C0G6	Q9C0G6	>sp|Q9C0G6|DYH6_HUMAN Dynein heavy chain 6, axonemal OS=Homo sapiens OX=9606 GN=DNAH6 PE=2 SV=3		0.026	0.024	1	1	2	475.7		Medium	Medium	Medium	3	Q9Y4Z0		>sp|Q9Y4Z0|LSM4_HUMAN U6 snRNA-associated Sm-like protein LSm4 OS=Homo sapiens OX=9606 GN=LSM4 PE=1 SV=1	0.029	0.022	0.024	7	1	3	15.3																																																														Low	n/a	n/a	0	Q9UBQ5		>sp|Q9UBQ5|EIF3K_HUMAN Eukaryotic translation initiation factor 3 subunit K OS=Homo sapiens OX=9606 GN=EIF3K PE=1 SV=1	0.041			5	1	1	25																	Medium	Medium	Medium	3	Q99418	Q99418	>sp|Q99418|CYH2_HUMAN Cytohesin-2 OS=Homo sapiens OX=9606 GN=CYTH2 PE=1 SV=2	0.029	0.031	0.025	4	1	3	46.5		High	Medium	High	3	Q9NZZ3	Q9NZZ3	>sp|Q9NZZ3|CHMP5_HUMAN Charged multivesicular body protein 5 OS=Homo sapiens OX=9606 GN=CHMP5 PE=1 SV=1	0.009	0.013	0.007	12	1	3	24.6
	Low	n/a	n/a	0	Q9HAU5		>sp|Q9HAU5|RENT2_HUMAN Regulator of nonsense transcripts 2 OS=Homo sapiens OX=9606 GN=UPF2 PE=1 SV=1	0.07			2	1	1	147.7																	High	High	High	3	Q92900		>sp|Q92900|RENT1_HUMAN Regulator of nonsense transcripts 1 OS=Homo sapiens OX=9606 GN=UPF1 PE=1 SV=2	0	0.002	0	6	3	11	124.3		Medium	High	High	3	Q96A26	Q96A26	>sp|Q96A26|F162A_HUMAN Protein FAM162A OS=Homo sapiens OX=9606 GN=FAM162A PE=1 SV=2	0.016	0.003	0.004	12	1	5	17.3		High	High	High	3	Q8N271	Q8N271	>sp|Q8N271|PROM2_HUMAN Prominin-2 OS=Homo sapiens OX=9606 GN=PROM2 PE=1 SV=1	0.006	0.006	0.006	25	16	71	91.8																																																																													Medium	n/a	n/a	1	Q9C0I1		>sp|Q9C0I1|MTMRC_HUMAN Myotubularin-related protein 12 OS=Homo sapiens OX=9606 GN=MTMR12 PE=1 SV=2	0.023			2	1	1	86.1		Medium	Low	Medium	2	Q9Y512		>sp|Q9Y512|SAM50_HUMAN Sorting and assembly machinery component 50 homolog OS=Homo sapiens OX=9606 GN=SAMM50 PE=1 SV=3	0.029	0.071	0.025	6	1	3	51.9																																																														High	Medium	Medium	3	Q9UBR2	Q9UBR2	>sp|Q9UBR2|CATZ_HUMAN Cathepsin Z OS=Homo sapiens OX=9606 GN=CTSZ PE=1 SV=1	0.007	0.012	0.018	11	3	8	33.8																	n/a	n/a	Low	0	Q99424		>sp|Q99424|ACOX2_HUMAN Peroxisomal acyl-coenzyme A oxidase 2 OS=Homo sapiens OX=9606 GN=ACOX2 PE=1 SV=1			0.068	2	1	1	76.8		n/a	Low	n/a	0	Q9P015		>sp|Q9P015|RM15_HUMAN 39S ribosomal protein L15, mitochondrial OS=Homo sapiens OX=9606 GN=MRPL15 PE=1 SV=1		0.033		5	1	1	33.4
	Low	n/a	Low	0	Q9HAV4		>sp|Q9HAV4|XPO5_HUMAN Exportin-5 OS=Homo sapiens OX=9606 GN=XPO5 PE=1 SV=1	0.074		0.069	1	1	2	136.2																	Medium	Medium	Medium	3	Q92905	Q92905	>sp|Q92905|CSN5_HUMAN COP9 signalosome complex subunit 5 OS=Homo sapiens OX=9606 GN=COPS5 PE=1 SV=4	0.028	0.01	0.025	6	1	4	37.6		n/a	Low	Low	0	Q96A35		>sp|Q96A35|RM24_HUMAN 39S ribosomal protein L24, mitochondrial OS=Homo sapiens OX=9606 GN=MRPL24 PE=1 SV=1		0.032	0.031	11	2	2	24.9		High	Medium	High	3	Q8N2F6		>sp|Q8N2F6|ARM10_HUMAN Armadillo repeat-containing protein 10 OS=Homo sapiens OX=9606 GN=ARMC10 PE=1 SV=1	0.007	0.029	0.009	13	3	6	37.5																																																																													High	High	High	3	Q9GZL7	Q9GZL7	>sp|Q9GZL7|WDR12_HUMAN Ribosome biogenesis protein WDR12 OS=Homo sapiens OX=9606 GN=WDR12 PE=1 SV=2	0.006	0.009	0.008	11	2	6	47.7		n/a	n/a	Low	0	Q9Y520	Q9Y520	>sp|Q9Y520|PRC2C_HUMAN Protein PRRC2C OS=Homo sapiens OX=9606 GN=PRRC2C PE=1 SV=4			0.039	1	1	1	316.7																																																														Medium	Medium	High	3	Q9UBS4		>sp|Q9UBS4|DJB11_HUMAN DnaJ homolog subfamily B member 11 OS=Homo sapiens OX=9606 GN=DNAJB11 PE=1 SV=1	0.011	0.012	0.006	8	3	7	40.5																	Low	n/a	Medium	1	Q99447		>sp|Q99447|PCY2_HUMAN Ethanolamine-phosphate cytidylyltransferase OS=Homo sapiens OX=9606 GN=PCYT2 PE=1 SV=1	0.073		0.026	4	1	2	43.8		n/a	n/a	Low	0	Q9P035		>sp|Q9P035|HACD3_HUMAN Very-long-chain (3R)-3-hydroxyacyl-CoA dehydratase 3 OS=Homo sapiens OX=9606 GN=HACD3 PE=1 SV=2			0.06	6	1	1	43.1
	Medium	Low	Low	1	Q9HAV7		>sp|Q9HAV7|GRPE1_HUMAN GrpE protein homolog 1, mitochondrial OS=Homo sapiens OX=9606 GN=GRPEL1 PE=1 SV=2	0.016	0.062	0.037	10	2	4	24.3																	n/a	n/a	Low	0	Q92908		>sp|Q92908|GATA6_HUMAN Transcription factor GATA-6 OS=Homo sapiens OX=9606 GN=GATA6 PE=1 SV=2			0.112	2	1	1	60		High	High	High	3	Q96A49	Q96A49	>sp|Q96A49|SYAP1_HUMAN Synapse-associated protein 1 OS=Homo sapiens OX=9606 GN=SYAP1 PE=1 SV=1	0	0.002	0.003	12	3	18	39.9		High	High	High	3	Q8N2G8		>sp|Q8N2G8|GHDC_HUMAN GH3 domain-containing protein OS=Homo sapiens OX=9606 GN=GHDC PE=1 SV=2	0.005	0.007	0.005	19	7	17	57.5																																																																													n/a	High	High	2	Q9GZM5	Q9GZM5	>sp|Q9GZM5|YIPF3_HUMAN Protein YIPF3 OS=Homo sapiens OX=9606 GN=YIPF3 PE=1 SV=1		0.008	0.004	8	1	2	38.2		n/a	Low	n/a	0	Q9Y572	Q9Y572	>sp|Q9Y572|RIPK3_HUMAN Receptor-interacting serine/threonine-protein kinase 3 OS=Homo sapiens OX=9606 GN=RIPK3 PE=1 SV=2		0.04		2	1	1	56.9																																																														Low	Low	Low	0	Q9UBX2		>sp|Q9UBX2|DUX4_HUMAN Double homeobox protein 4 OS=Homo sapiens OX=9606 GN=DUX4 PE=1 SV=2	0.052	0.033	0.043	3	1	7	44.9																	High	Medium	High	3	Q99459		>sp|Q99459|CDC5L_HUMAN Cell division cycle 5-like protein OS=Homo sapiens OX=9606 GN=CDC5L PE=1 SV=2	0.009	0.012	0.003	5	3	8	92.2		Low	n/a	n/a	0	Q9P0I2		>sp|Q9P0I2|EMC3_HUMAN ER membrane protein complex subunit 3 OS=Homo sapiens OX=9606 GN=EMC3 PE=1 SV=3	0.091			3	1	1	29.9
	n/a	Low	n/a	0	Q9HB75		>sp|Q9HB75|PIDD1_HUMAN p53-induced death domain-containing protein 1 OS=Homo sapiens OX=9606 GN=PIDD1 PE=1 SV=2		0.082		2	1	1	99.6																	Medium	Medium	High	3	Q92922		>sp|Q92922|SMRC1_HUMAN SWI/SNF complex subunit SMARCC1 OS=Homo sapiens OX=9606 GN=SMARCC1 PE=1 SV=3	0.017	0.019	0.004	3	2	7	122.8		Medium	High	High	3	Q96AB3		>sp|Q96AB3|ISOC2_HUMAN Isochorismatase domain-containing protein 2 OS=Homo sapiens OX=9606 GN=ISOC2 PE=1 SV=1	0.011	0.006	0.005	27	2	6	22.3		Low	n/a	n/a	0	Q8N2H4		>sp|Q8N2H4|SYS1_HUMAN Protein SYS1 homolog OS=Homo sapiens OX=9606 GN=SYS1 PE=1 SV=1	0.061			6	1	1	17.6																																																																													Medium	High	High	3	Q9GZM7		>sp|Q9GZM7|TINAL_HUMAN Tubulointerstitial nephritis antigen-like OS=Homo sapiens OX=9606 GN=TINAGL1 PE=1 SV=1	0.017	0.01	0.007	3	1	5	52.4		High	High	High	3	Q9Y5B9		>sp|Q9Y5B9|SP16H_HUMAN FACT complex subunit SPT16 OS=Homo sapiens OX=9606 GN=SUPT16H PE=1 SV=1	0	0	0.01	3	2	8	119.8																																																														High	High	Medium	3	Q9UBX3		>sp|Q9UBX3|DIC_HUMAN Mitochondrial dicarboxylate carrier OS=Homo sapiens OX=9606 GN=SLC25A10 PE=1 SV=2	0.006	0.005	0.017	25	6	12	31.3																	High	High	High	3	Q99460		>sp|Q99460|PSMD1_HUMAN 26S proteasome non-ATPase regulatory subunit 1 OS=Homo sapiens OX=9606 GN=PSMD1 PE=1 SV=2	0	0	0	8	4	23	105.8		n/a	High	n/a	1	Q9P0J7		>sp|Q9P0J7|KCMF1_HUMAN E3 ubiquitin-protein ligase KCMF1 OS=Homo sapiens OX=9606 GN=KCMF1 PE=1 SV=2		0.005		4	1	2	41.9
	n/a	Low	n/a	0	Q9HBA0	Q9HBA0	>sp|Q9HBA0|TRPV4_HUMAN Transient receptor potential cation channel subfamily V member 4 OS=Homo sapiens OX=9606 GN=TRPV4 PE=1 SV=2		0.073		2	1	1	98.2																	High	High	High	3	Q92945		>sp|Q92945|FUBP2_HUMAN Far upstream element-binding protein 2 OS=Homo sapiens OX=9606 GN=KHSRP PE=1 SV=4	0.002	0.002	0.003	6	3	15	73.1		High	High	High	3	Q96AE4		>sp|Q96AE4|FUBP1_HUMAN Far upstream element-binding protein 1 OS=Homo sapiens OX=9606 GN=FUBP1 PE=1 SV=3	0.01	0.004	0.004	3	2	8	67.5		High	High	High	3	Q8N2K0		>sp|Q8N2K0|ABD12_HUMAN Monoacylglycerol lipase ABHD12 OS=Homo sapiens OX=9606 GN=ABHD12 PE=1 SV=2	0.002	0.002	0.002	25	8	24	45.1																																																																													High	High	High	3	Q9GZP8		>sp|Q9GZP8|IMUP_HUMAN Immortalization up-regulated protein OS=Homo sapiens OX=9606 GN=IMUP PE=1 SV=1	0.009	0.01	0.003	25	1	5	10.9		Low	Medium	Medium	2	Q9Y5K5		>sp|Q9Y5K5|UCHL5_HUMAN Ubiquitin carboxyl-terminal hydrolase isozyme L5 OS=Homo sapiens OX=9606 GN=UCHL5 PE=1 SV=3	0.031	0.025	0.028	5	1	3	37.6																																																														High	High	High	3	Q9UBY0	Q9UBY0	>sp|Q9UBY0|SL9A2_HUMAN Sodium/hydrogen exchanger 2 OS=Homo sapiens OX=9606 GN=SLC9A2 PE=2 SV=1	0.007	0.005	0.006	4	3	13	91.5																	Medium	Medium	Medium	3	Q99471		>sp|Q99471|PFD5_HUMAN Prefoldin subunit 5 OS=Homo sapiens OX=9606 GN=PFDN5 PE=1 SV=2	0.029	0.031	0.016	12	1	3	17.3		Medium	n/a	n/a	1	Q9P0L2	Q9P0L2	>sp|Q9P0L2|MARK1_HUMAN Serine/threonine-protein kinase MARK1 OS=Homo sapiens OX=9606 GN=MARK1 PE=1 SV=2	0.022			1	1	1	88.9
	High	High	High	3	Q9HBG4	Q9HBG4	>sp|Q9HBG4|VPP4_HUMAN V-type proton ATPase 116 kDa subunit a isoform 4 OS=Homo sapiens OX=9606 GN=ATP6V0A4 PE=1 SV=2	0.003	0.002	0.003	13	10	32	96.3																	Medium	Medium	Medium	3	Q92947		>sp|Q92947|GCDH_HUMAN Glutaryl-CoA dehydrogenase, mitochondrial OS=Homo sapiens OX=9606 GN=GCDH PE=1 SV=1	0.023	0.011	0.016	6	1	4	48.1		High	High	High	3	Q96AG4		>sp|Q96AG4|LRC59_HUMAN Leucine-rich repeat-containing protein 59 OS=Homo sapiens OX=9606 GN=LRRC59 PE=1 SV=1	0	0.003	0.002	10	3	17	34.9		Medium	Medium	Medium	3	Q8N335	Q8N335	>sp|Q8N335|GPD1L_HUMAN Glycerol-3-phosphate dehydrogenase 1-like protein OS=Homo sapiens OX=9606 GN=GPD1L PE=1 SV=1	0.021	0.03	0.015	5	2	6	38.4																																																																													Medium	High	Medium	3	Q9GZR2		>sp|Q9GZR2|REXO4_HUMAN RNA exonuclease 4 OS=Homo sapiens OX=9606 GN=REXO4 PE=1 SV=2	0.02	0.01	0.024	10	2	5	46.6		High	High	Medium	3	Q9Y5K8	Q9Y5K8	>sp|Q9Y5K8|VATD_HUMAN V-type proton ATPase subunit D OS=Homo sapiens OX=9606 GN=ATP6V1D PE=1 SV=1	0.003	0.009	0.017	12	2	8	28.2																																																														n/a	Low	n/a	0	Q9UDY2	Q9UDY2	>sp|Q9UDY2|ZO2_HUMAN Tight junction protein ZO-2 OS=Homo sapiens OX=9606 GN=TJP2 PE=1 SV=2		0.034		1	1	1	133.9																	Low	n/a	n/a	0	Q99496		>sp|Q99496|RING2_HUMAN E3 ubiquitin-protein ligase RING2 OS=Homo sapiens OX=9606 GN=RNF2 PE=1 SV=1	0.097			2	1	1	37.6		n/a	Low	n/a	0	Q9P1A6	Q9P1A6	>sp|Q9P1A6|DLGP2_HUMAN Disks large-associated protein 2 OS=Homo sapiens OX=9606 GN=DLGAP2 PE=1 SV=4		0.065		1	1	1	117.5
	High	Medium	Medium	3	Q9HBH5		>sp|Q9HBH5|RDH14_HUMAN Retinol dehydrogenase 14 OS=Homo sapiens OX=9606 GN=RDH14 PE=1 SV=1	0.01	0.023	0.019	15	5	12	36.8																	High	High	High	3	Q92973		>sp|Q92973|TNPO1_HUMAN Transportin-1 OS=Homo sapiens OX=9606 GN=TNPO1 PE=1 SV=2	0	0.002	0.002	4	3	15	102.3		Medium	n/a	n/a	1	Q96AJ9		>sp|Q96AJ9|VTI1A_HUMAN Vesicle transport through interaction with t-SNAREs homolog 1A OS=Homo sapiens OX=9606 GN=VTI1A PE=1 SV=2	0.022			12	1	1	25.2		n/a	Low	n/a	0	Q8N392	Q8N392	>sp|Q8N392|RHG18_HUMAN Rho GTPase-activating protein 18 OS=Homo sapiens OX=9606 GN=ARHGAP18 PE=1 SV=3		0.078		2	1	1	74.9																																																																													High	High	High	3	Q9GZR7		>sp|Q9GZR7|DDX24_HUMAN ATP-dependent RNA helicase DDX24 OS=Homo sapiens OX=9606 GN=DDX24 PE=1 SV=1	0.003	0.01	0.006	5	3	7	96.3		High	High	High	3	Q9Y5L0		>sp|Q9Y5L0|TNPO3_HUMAN Transportin-3 OS=Homo sapiens OX=9606 GN=TNPO3 PE=1 SV=3	0.005	0.008	0.009	2	1	6	104.1																																																														n/a	Low	n/a	0	Q9UG56	Q9UG56	>sp|Q9UG56|PISD_HUMAN Phosphatidylserine decarboxylase proenzyme, mitochondrial OS=Homo sapiens OX=9606 GN=PISD PE=2 SV=4		0.038		2	1	1	46.6																	High	High	High	3	Q99497	Q99497	>sp|Q99497|PARK7_HUMAN Protein/nucleic acid deglycase DJ-1 OS=Homo sapiens OX=9606 GN=PARK7 PE=1 SV=2	0	0	0	38	4	25	19.9		High	High	High	3	Q9P1F3		>sp|Q9P1F3|ABRAL_HUMAN Costars family protein ABRACL OS=Homo sapiens OX=9606 GN=ABRACL PE=1 SV=1	0	0	0	20	1	12	9.1
	Low	Low	Low	0	Q9HBX8	Q9HBX8	>sp|Q9HBX8|LGR6_HUMAN Leucine-rich repeat-containing G-protein coupled receptor 6 OS=Homo sapiens OX=9606 GN=LGR6 PE=1 SV=3	0.032	0.081	0.035	3	1	3	104.2																	Low	Low	Medium	1	Q92974	Q92974	>sp|Q92974|ARHG2_HUMAN Rho guanine nucleotide exchange factor 2 OS=Homo sapiens OX=9606 GN=ARHGEF2 PE=1 SV=4	0.068	0.073	0.017	3	2	4	111.5		Low	n/a	n/a	0	Q96AX1	Q96AX1	>sp|Q96AX1|VP33A_HUMAN Vacuolar protein sorting-associated protein 33A OS=Homo sapiens OX=9606 GN=VPS33A PE=1 SV=1	0.076			4	1	1	67.6		n/a	Low	Low	0	Q8N3X6		>sp|Q8N3X6|LCORL_HUMAN Ligand-dependent nuclear receptor corepressor-like protein OS=Homo sapiens OX=9606 GN=LCORL PE=1 SV=4		0.036	0.075	2	1	2	66.9																																																																													Medium	Low	n/a	1	Q9GZS1		>sp|Q9GZS1|RPA49_HUMAN DNA-directed RNA polymerase I subunit RPA49 OS=Homo sapiens OX=9606 GN=POLR1E PE=1 SV=3	0.018	0.043		5	1	2	47.2		n/a	Low	n/a	0	Q9Y5X2	Q9Y5X2	>sp|Q9Y5X2|SNX8_HUMAN Sorting nexin-8 OS=Homo sapiens OX=9606 GN=SNX8 PE=1 SV=1		0.038		2	1	1	52.5																																																														High	High	High	3	Q9UGH3	Q9UGH3	>sp|Q9UGH3|S23A2_HUMAN Solute carrier family 23 member 2 OS=Homo sapiens OX=9606 GN=SLC23A2 PE=1 SV=1	0.003	0.005	0.003	12	5	29	70.3																	Low	n/a	n/a	0	Q99523	Q99523	>sp|Q99523|SORT_HUMAN Sortilin OS=Homo sapiens OX=9606 GN=SORT1 PE=1 SV=3	0.094			1	1	1	92		Medium	High	Medium	3	Q9P258	Q9P258	>sp|Q9P258|RCC2_HUMAN Protein RCC2 OS=Homo sapiens OX=9606 GN=RCC2 PE=1 SV=2	0.013	0.005	0.011	3	2	7	56
	High	High	High	3	Q9HC07		>sp|Q9HC07|TM165_HUMAN Transmembrane protein 165 OS=Homo sapiens OX=9606 GN=TMEM165 PE=1 SV=1	0.002	0.003	0.006	25	7	23	34.9																	Low	Low	n/a	0	Q92995		>sp|Q92995|UBP13_HUMAN Ubiquitin carboxyl-terminal hydrolase 13 OS=Homo sapiens OX=9606 GN=USP13 PE=1 SV=2	0.051	0.036		2	1	2	97.3		Low	n/a	Low	0	Q96AY3	Q96AY3	>sp|Q96AY3|FKB10_HUMAN Peptidyl-prolyl cis-trans isomerase FKBP10 OS=Homo sapiens OX=9606 GN=FKBP10 PE=1 SV=1	0.041		0.057	2	1	2	64.2		Medium	n/a	n/a	1	Q8N442	Q8N442	>sp|Q8N442|GUF1_HUMAN Translation factor GUF1, mitochondrial OS=Homo sapiens OX=9606 GN=GUF1 PE=1 SV=1	0.026			4	1	1	74.3																																																																													n/a	n/a	Low	0	Q9GZS3		>sp|Q9GZS3|WDR61_HUMAN WD repeat-containing protein 61 OS=Homo sapiens OX=9606 GN=WDR61 PE=1 SV=1			0.091	2	1	1	33.6		Medium	n/a	n/a	1	Q9Y5X3	Q9Y5X3	>sp|Q9Y5X3|SNX5_HUMAN Sorting nexin-5 OS=Homo sapiens OX=9606 GN=SNX5 PE=1 SV=1	0.029			2	1	1	46.8																																																														Medium	Low	Medium	2	Q9UGI8	Q9UGI8	>sp|Q9UGI8|TES_HUMAN Testin OS=Homo sapiens OX=9606 GN=TES PE=1 SV=1	0.013	0.034	0.026	9	4	9	48																	High	High	High	3	Q99536	Q99536	>sp|Q99536|VAT1_HUMAN Synaptic vesicle membrane protein VAT-1 homolog OS=Homo sapiens OX=9606 GN=VAT1 PE=1 SV=2	0.009	0.01	0.01	7	3	7	41.9		Low	n/a	n/a	0	Q9P266	Q9P266	>sp|Q9P266|JCAD_HUMAN Junctional protein associated with coronary artery disease OS=Homo sapiens OX=9606 GN=JCAD PE=1 SV=3	0.059			1	1	1	148.3
	Medium	Low	Low	1	Q9HC58	Q9HC58	>sp|Q9HC58|NCKX3_HUMAN Sodium/potassium/calcium exchanger 3 OS=Homo sapiens OX=9606 GN=SLC24A3 PE=2 SV=4	0.028	0.043	0.031	2	1	3	71.9																	High	High	High	3	Q93008	Q93008	>sp|Q93008|USP9X_HUMAN Probable ubiquitin carboxyl-terminal hydrolase FAF-X OS=Homo sapiens OX=9606 GN=USP9X PE=1 SV=3	0	0	0	4	7	28	292.1		Low	Low	Medium	1	Q96B49		>sp|Q96B49|TOM6_HUMAN Mitochondrial import receptor subunit TOM6 homolog OS=Homo sapiens OX=9606 GN=TOMM6 PE=1 SV=1	0.067	0.041	0.026	19	1	3	8		Medium	Low	Medium	2	Q8N4C6		>sp|Q8N4C6|NIN_HUMAN Ninein OS=Homo sapiens OX=9606 GN=NIN PE=1 SV=4	0.013	0.033	0.023	1	2	4	243.1																																																																													n/a	Low	Medium	1	Q9GZU8		>sp|Q9GZU8|PIP30_HUMAN PSME3-interacting protein OS=Homo sapiens OX=9606 GN=FAM192A PE=1 SV=1		0.042	0.019	6	1	2	28.9		High	High	High	3	Q9Y5Y6	Q9Y5Y6	>sp|Q9Y5Y6|ST14_HUMAN Suppressor of tumorigenicity 14 protein OS=Homo sapiens OX=9606 GN=ST14 PE=1 SV=2	0	0	0	5	3	16	94.7																																																														High	High	High	3	Q9UGT4	Q9UGT4	>sp|Q9UGT4|SUSD2_HUMAN Sushi domain-containing protein 2 OS=Homo sapiens OX=9606 GN=SUSD2 PE=1 SV=1	0	0	0	39	22	3143	90.2																	n/a	n/a	Low	0	Q99543		>sp|Q99543|DNJC2_HUMAN DnaJ homolog subfamily C member 2 OS=Homo sapiens OX=9606 GN=DNAJC2 PE=1 SV=4			0.043	2	1	1	72		Low	n/a	n/a	0	Q9P275		>sp|Q9P275|UBP36_HUMAN Ubiquitin carboxyl-terminal hydrolase 36 OS=Homo sapiens OX=9606 GN=USP36 PE=1 SV=4	0.048			1	1	1	122.8
	Low	n/a	n/a	0	Q9HC62	Q9HC62	>sp|Q9HC62|SENP2_HUMAN Sentrin-specific protease 2 OS=Homo sapiens OX=9606 GN=SENP2 PE=1 SV=3	0.072			2	1	1	67.8																	High	High	High	3	Q93009		>sp|Q93009|UBP7_HUMAN Ubiquitin carboxyl-terminal hydrolase 7 OS=Homo sapiens OX=9606 GN=USP7 PE=1 SV=2	0	0	0	8	5	24	128.2		n/a	Medium	n/a	1	Q96BJ3		>sp|Q96BJ3|AIDA_HUMAN Axin interactor, dorsalization-associated protein OS=Homo sapiens OX=9606 GN=AIDA PE=1 SV=1		0.027		6	1	1	35		Low	n/a	n/a	0	Q8N4Q0		>sp|Q8N4Q0|PTGR3_HUMAN Prostaglandin reductase 3 OS=Homo sapiens OX=9606 GN=ZADH2 PE=1 SV=1	0.065			2	1	1	40.1																																																																													Low	n/a	n/a	0	Q9GZZ1		>sp|Q9GZZ1|NAA50_HUMAN N-alpha-acetyltransferase 50 OS=Homo sapiens OX=9606 GN=NAA50 PE=1 SV=1	0.075			6	1	1	19.4		High	High	High	3	Q9Y5Z4		>sp|Q9Y5Z4|HEBP2_HUMAN Heme-binding protein 2 OS=Homo sapiens OX=9606 GN=HEBP2 PE=1 SV=1	0.002	0.004	0.006	7	1	6	22.9																																																														Medium	Medium	High	3	Q9UGV2		>sp|Q9UGV2|NDRG3_HUMAN Protein NDRG3 OS=Homo sapiens OX=9606 GN=NDRG3 PE=1 SV=2	0.019	0.012	0.006	14	4	8	41.4																	Medium	n/a	n/a	1	Q99567		>sp|Q99567|NUP88_HUMAN Nuclear pore complex protein Nup88 OS=Homo sapiens OX=9606 GN=NUP88 PE=1 SV=2	0.027			2	1	1	83.5		Low	n/a	Low	0	Q9P281		>sp|Q9P281|BAHC1_HUMAN BAH and coiled-coil domain-containing protein 1 OS=Homo sapiens OX=9606 GN=BAHCC1 PE=1 SV=4	0.091		0.045	0	1	2	279.8
	Low	n/a	Low	0	Q9HC84		>sp|Q9HC84|MUC5B_HUMAN Mucin-5B OS=Homo sapiens OX=9606 GN=MUC5B PE=1 SV=3	0.034		0.076	1	3	3	596																	High	High	High	3	Q93034	Q93034	>sp|Q93034|CUL5_HUMAN Cullin-5 OS=Homo sapiens OX=9606 GN=CUL5 PE=1 SV=4	0	0	0	6	2	13	90.9		Low	Medium	Medium	2	Q96C19	Q96C19	>sp|Q96C19|EFHD2_HUMAN EF-hand domain-containing protein D2 OS=Homo sapiens OX=9606 GN=EFHD2 PE=1 SV=1	0.034	0.03	0.021	5	1	3	26.7		n/a	n/a	Low	0	Q8N4W6		>sp|Q8N4W6|DJC22_HUMAN DnaJ homolog subfamily C member 22 OS=Homo sapiens OX=9606 GN=DNAJC22 PE=2 SV=1			0.075	5	1	1	38.1																																																																													High	Medium	Medium	3	Q9GZZ9		>sp|Q9GZZ9|UBA5_HUMAN Ubiquitin-like modifier-activating enzyme 5 OS=Homo sapiens OX=9606 GN=UBA5 PE=1 SV=1	0.007	0.024	0.012	6	1	3	44.8		High	Medium	High	3	Q9Y606		>sp|Q9Y606|TRUA_HUMAN tRNA pseudouridine synthase A OS=Homo sapiens OX=9606 GN=PUS1 PE=1 SV=3	0.006	0.023	0.006	5	2	6	47.4																																																														Medium	Medium	n/a	2	Q9UHB6	Q9UHB6	>sp|Q9UHB6|LIMA1_HUMAN LIM domain and actin-binding protein 1 OS=Homo sapiens OX=9606 GN=LIMA1 PE=1 SV=1	0.016	0.02		6	4	6	85.2																	Medium	n/a	n/a	1	Q99575		>sp|Q99575|POP1_HUMAN Ribonucleases P/MRP protein subunit POP1 OS=Homo sapiens OX=9606 GN=POP1 PE=1 SV=2	0.027			2	1	1	114.6		High	High	High	3	Q9P2E9		>sp|Q9P2E9|RRBP1_HUMAN Ribosome-binding protein 1 OS=Homo sapiens OX=9606 GN=RRBP1 PE=1 SV=5	0	0	0	6	6	33	152.4
	n/a	n/a	Low	0	Q9HCB6		>sp|Q9HCB6|SPON1_HUMAN Spondin-1 OS=Homo sapiens OX=9606 GN=SPON1 PE=1 SV=2			0.069	2	1	1	90.9																	High	High	Medium	3	Q93052	Q93052	>sp|Q93052|LPP_HUMAN Lipoma-preferred partner OS=Homo sapiens OX=9606 GN=LPP PE=1 SV=1	0.002	0.005	0.025	12	3	7	65.7		Low	n/a	Low	0	Q96C74	Q96C74	>sp|Q96C74|ROP1L_HUMAN Ropporin-1-like protein OS=Homo sapiens OX=9606 GN=ROPN1L PE=1 SV=2	0.078		0.068	6	1	2	26.1		n/a	Low	n/a	0	Q8N511		>sp|Q8N511|TM199_HUMAN Transmembrane protein 199 OS=Homo sapiens OX=9606 GN=TMEM199 PE=1 SV=1		0.067		6	1	1	23.1																																																																													High	High	Medium	3	Q9H008		>sp|Q9H008|LHPP_HUMAN Phospholysine phosphohistidine inorganic pyrophosphate phosphatase OS=Homo sapiens OX=9606 GN=LHPP PE=1 SV=2	0.004	0.008	0.019	8	1	5	29.1		Medium	n/a	n/a	1	Q9Y624	Q9Y624	>sp|Q9Y624|JAM1_HUMAN Junctional adhesion molecule A OS=Homo sapiens OX=9606 GN=F11R PE=1 SV=1	0.029			4	1	1	32.6																																																														n/a	Low	Low	0	Q9UHB9		>sp|Q9UHB9|SRP68_HUMAN Signal recognition particle subunit SRP68 OS=Homo sapiens OX=9606 GN=SRP68 PE=1 SV=2		0.036	0.043	1	1	2	70.7																	Low	Low	Low	0	Q99584	Q99584	>sp|Q99584|S10AD_HUMAN Protein S100-A13 OS=Homo sapiens OX=9606 GN=S100A13 PE=1 SV=1	0.107	0.092	0.071	6	1	3	11.5		High	High	High	3	Q9P2J5		>sp|Q9P2J5|SYLC_HUMAN Leucine--tRNA ligase, cytoplasmic OS=Homo sapiens OX=9606 GN=LARS PE=1 SV=2	0	0	0	5	4	23	134.4
	High	High	High	3	Q9HCC0		>sp|Q9HCC0|MCCB_HUMAN Methylcrotonoyl-CoA carboxylase beta chain, mitochondrial OS=Homo sapiens OX=9606 GN=MCCC2 PE=1 SV=1	0.002	0.003	0.003	24	12	30	61.3																	High	High	High	3	Q93084	Q93084	>sp|Q93084|AT2A3_HUMAN Sarcoplasmic/endoplasmic reticulum calcium ATPase 3 OS=Homo sapiens OX=9606 GN=ATP2A3 PE=1 SV=2	0.002	0.002	0.003	2	2	13	113.9		High	High	High	3	Q96C86		>sp|Q96C86|DCPS_HUMAN m7GpppX diphosphatase OS=Homo sapiens OX=9606 GN=DCPS PE=1 SV=2	0.002	0.005	0.004	11	2	11	38.6		Low	Low	Low	0	Q8N568		>sp|Q8N568|DCLK2_HUMAN Serine/threonine-protein kinase DCLK2 OS=Homo sapiens OX=9606 GN=DCLK2 PE=1 SV=4	0.086	0.065	0.058	1	1	3	83.6																																																																													High	High	High	3	Q9H0A0		>sp|Q9H0A0|NAT10_HUMAN RNA cytidine acetyltransferase OS=Homo sapiens OX=9606 GN=NAT10 PE=1 SV=2	0	0.002	0.004	7	4	12	115.7		n/a	Medium	n/a	1	Q9Y653	Q9Y653	>sp|Q9Y653|AGRG1_HUMAN Adhesion G-protein coupled receptor G1 OS=Homo sapiens OX=9606 GN=ADGRG1 PE=1 SV=2		0.026		3	1	1	77.7																																																														Medium	Low	Low	1	Q9UHD8		>sp|Q9UHD8|SEPT9_HUMAN Septin-9 OS=Homo sapiens OX=9606 GN=SEPT9 PE=1 SV=2	0.024	0.031	0.037	3	1	3	65.4																	n/a	Medium	Low	1	Q99598		>sp|Q99598|TSNAX_HUMAN Translin-associated protein X OS=Homo sapiens OX=9606 GN=TSNAX PE=1 SV=1		0.024	0.043	12	2	2	33.1		Medium	n/a	n/a	1	Q9P2K3		>sp|Q9P2K3|RCOR3_HUMAN REST corepressor 3 OS=Homo sapiens OX=9606 GN=RCOR3 PE=1 SV=2	0.026			4	1	1	55.5
	n/a	Low	n/a	0	Q9HCE9	Q9HCE9	>sp|Q9HCE9|ANO8_HUMAN Anoctamin-8 OS=Homo sapiens OX=9606 GN=ANO8 PE=1 SV=3		0.073		3	1	1	135.9																	Low	Medium	Medium	2	Q93100	Q93100	>sp|Q93100|KPBB_HUMAN Phosphorylase b kinase regulatory subunit beta OS=Homo sapiens OX=9606 GN=PHKB PE=1 SV=3	0.032	0.026	0.026	1	1	3	124.8		n/a	Medium	n/a	1	Q96CF2	Q96CF2	>sp|Q96CF2|CHM4C_HUMAN Charged multivesicular body protein 4c OS=Homo sapiens OX=9606 GN=CHMP4C PE=1 SV=1		0.013		22	2	2	26.4		n/a	Low	n/a	0	Q8N5H3	Q8N5H3	>sp|Q8N5H3|LRA25_HUMAN Leucine repeat adapter protein 25 OS=Homo sapiens OX=9606 GN=FAM89B PE=1 SV=2		0.065		11	1	1	20.1																																																																													Low	n/a	n/a	0	Q9H0B6	Q9H0B6	>sp|Q9H0B6|KLC2_HUMAN Kinesin light chain 2 OS=Homo sapiens OX=9606 GN=KLC2 PE=1 SV=1	0.043			3	1	1	68.9		n/a	Low	Low	0	Q9Y676	Q9Y676	>sp|Q9Y676|RT18B_HUMAN 28S ribosomal protein S18b, mitochondrial OS=Homo sapiens OX=9606 GN=MRPS18B PE=1 SV=1		0.042	0.062	4	1	2	29.4																																																														High	High	High	3	Q9UHG3	Q9UHG3	>sp|Q9UHG3|PCYOX_HUMAN Prenylcysteine oxidase 1 OS=Homo sapiens OX=9606 GN=PCYOX1 PE=1 SV=3	0	0.006	0.005	28	12	54	56.6																	Medium	Low	High	2	Q99614		>sp|Q99614|TTC1_HUMAN Tetratricopeptide repeat protein 1 OS=Homo sapiens OX=9606 GN=TTC1 PE=1 SV=1	0.029	0.101	0.005	11	2	4	33.5		Low	n/a	Low	0	Q9P2K5		>sp|Q9P2K5|MYEF2_HUMAN Myelin expression factor 2 OS=Homo sapiens OX=9606 GN=MYEF2 PE=1 SV=3	0.03		0.072	4	1	2	64.1
	Low	Low	n/a	0	Q9HCK5		>sp|Q9HCK5|AGO4_HUMAN Protein argonaute-4 OS=Homo sapiens OX=9606 GN=AGO4 PE=1 SV=2	0.061	0.067		2	1	2	97																	Low	n/a	Low	0	Q969E3		>sp|Q969E3|UCN3_HUMAN Urocortin-3 OS=Homo sapiens OX=9606 GN=UCN3 PE=1 SV=2	0.097		0.096	9	1	2	18		n/a	n/a	Low	0	Q96CM4	Q96CM4	>sp|Q96CM4|NXNL1_HUMAN Nucleoredoxin-like protein 1 OS=Homo sapiens OX=9606 GN=NXNL1 PE=2 SV=1			0.049	10	1	1	23.9		Low	Low	Low	0	Q8N5I2	Q8N5I2	>sp|Q8N5I2|ARRD1_HUMAN Arrestin domain-containing protein 1 OS=Homo sapiens OX=9606 GN=ARRDC1 PE=1 SV=1	0.082	0.077	0.055	3	1	3	46																																																																													High	Low	n/a	1	Q9H0D6		>sp|Q9H0D6|XRN2_HUMAN 5'-3' exoribonuclease 2 OS=Homo sapiens OX=9606 GN=XRN2 PE=1 SV=1	0.004	0.053		2	2	3	108.5		High	High	High	3	Q9Y678	Q9Y678	>sp|Q9Y678|COPG1_HUMAN Coatomer subunit gamma-1 OS=Homo sapiens OX=9606 GN=COPG1 PE=1 SV=1	0.003	0.009	0.008	3	2	7	97.7																																																														Medium	Low	Low	1	Q9UHL4	Q9UHL4	>sp|Q9UHL4|DPP2_HUMAN Dipeptidyl peptidase 2 OS=Homo sapiens OX=9606 GN=DPP7 PE=1 SV=3	0.02	0.039	0.041	3	1	3	54.3																	High	Low	High	2	Q99615		>sp|Q99615|DNJC7_HUMAN DnaJ homolog subfamily C member 7 OS=Homo sapiens OX=9606 GN=DNAJC7 PE=1 SV=2	0.009	0.045	0.008	5	1	5	56.4		n/a	Low	n/a	0	Q9P2M7	Q9P2M7	>sp|Q9P2M7|CING_HUMAN Cingulin OS=Homo sapiens OX=9606 GN=CGN PE=1 SV=2		0.032		1	1	1	136.3
	n/a	n/a	Low	0	Q9HCL2		>sp|Q9HCL2|GPAT1_HUMAN Glycerol-3-phosphate acyltransferase 1, mitochondrial OS=Homo sapiens OX=9606 GN=GPAM PE=1 SV=3			0.07	2	1	1	93.7																	n/a	Low	Medium	1	Q969E4		>sp|Q969E4|TCAL3_HUMAN Transcription elongation factor A protein-like 3 OS=Homo sapiens OX=9606 GN=TCEAL3 PE=1 SV=1		0.037	0.013	11	1	3	22.5		n/a	n/a	Low	0	Q96CN5	Q96CN5	>sp|Q96CN5|LRC45_HUMAN Leucine-rich repeat-containing protein 45 OS=Homo sapiens OX=9606 GN=LRRC45 PE=1 SV=1			0.055	3	1	1	75.9		Medium	Medium	Medium	3	Q8N5I4		>sp|Q8N5I4|DHRSX_HUMAN Dehydrogenase/reductase SDR family member on chromosome X OS=Homo sapiens OX=9606 GN=DHRSX PE=1 SV=2	0.021	0.012	0.023	10	3	5	36.4																																																																													n/a	n/a	Low	0	Q9H0F6	Q9H0F6	>sp|Q9H0F6|SHRPN_HUMAN Sharpin OS=Homo sapiens OX=9606 GN=SHARPIN PE=1 SV=1			0.091	3	1	1	39.9		High	High	High	3	Q9Y696	Q9Y696	>sp|Q9Y696|CLIC4_HUMAN Chloride intracellular channel protein 4 OS=Homo sapiens OX=9606 GN=CLIC4 PE=1 SV=4	0.002	0.002	0.005	9	1	7	28.8																																																														High	High	High	3	Q9UHN6	Q9UHN6	>sp|Q9UHN6|CEIP2_HUMAN Cell surface hyaluronidase OS=Homo sapiens OX=9606 GN=CEMIP2 PE=1 SV=1	0.003	0.003	0.003	15	18	35	154.3																	Medium	Low	Medium	2	Q99622		>sp|Q99622|C10_HUMAN Protein C10 OS=Homo sapiens OX=9606 GN=C12orf57 PE=1 SV=1	0.028	0.032	0.023	12	1	3	13.2		n/a	n/a	Low	0	Q9P2P6		>sp|Q9P2P6|STAR9_HUMAN StAR-related lipid transfer protein 9 OS=Homo sapiens OX=9606 GN=STARD9 PE=1 SV=3			0.074	0	1	1	516
	High	High	High	3	Q9HCM2	Q9HCM2	>sp|Q9HCM2|PLXA4_HUMAN Plexin-A4 OS=Homo sapiens OX=9606 GN=PLXNA4 PE=1 SV=4	0.004	0.003	0.003	7	13	39	212.3																	Low	Medium	n/a	1	Q969G3		>sp|Q969G3|SMCE1_HUMAN SWI/SNF-related matrix-associated actin-dependent regulator of chromatin subfamily E member 1 OS=Homo sapiens OX=9606 GN=SMARCE1 PE=1 SV=2	0.039	0.026		9	2	2	46.6		High	High	High	3	Q96CN7	Q96CN7	>sp|Q96CN7|ISOC1_HUMAN Isochorismatase domain-containing protein 1 OS=Homo sapiens OX=9606 GN=ISOC1 PE=1 SV=3	0.002	0.002	0.003	15	3	15	32.2		High	High	Medium	3	Q8N5K1		>sp|Q8N5K1|CISD2_HUMAN CDGSH iron-sulfur domain-containing protein 2 OS=Homo sapiens OX=9606 GN=CISD2 PE=1 SV=1	0.006	0.008	0.018	27	4	9	15.3																																																																													n/a	Low	n/a	0	Q9H0G5		>sp|Q9H0G5|NSRP1_HUMAN Nuclear speckle splicing regulatory protein 1 OS=Homo sapiens OX=9606 GN=NSRP1 PE=1 SV=1		0.086		2	1	1	66.4		High	High	High	3	Q9Y6D5	Q9Y6D5	>sp|Q9Y6D5|BIG2_HUMAN Brefeldin A-inhibited guanine nucleotide-exchange protein 2 OS=Homo sapiens OX=9606 GN=ARFGEF2 PE=1 SV=3	0.002	0.009	0.005	2	2	10	201.9																																																														Low	n/a	n/a	0	Q9UHQ9	Q9UHQ9	>sp|Q9UHQ9|NB5R1_HUMAN NADH-cytochrome b5 reductase 1 OS=Homo sapiens OX=9606 GN=CYB5R1 PE=1 SV=1	0.05			9	2	2	34.1																	n/a	Low	Medium	1	Q99661		>sp|Q99661|KIF2C_HUMAN Kinesin-like protein KIF2C OS=Homo sapiens OX=9606 GN=KIF2C PE=1 SV=2		0.043	0.021	3	1	2	81.3		Low	Low	n/a	0	Q9P2R7		>sp|Q9P2R7|SUCB1_HUMAN Succinate--CoA ligase [ADP-forming] subunit beta, mitochondrial OS=Homo sapiens OX=9606 GN=SUCLA2 PE=1 SV=3	0.06	0.052		2	1	2	50.3
	Low	Low	Low	0	Q9HCM4	Q9HCM4	>sp|Q9HCM4|E41L5_HUMAN Band 4.1-like protein 5 OS=Homo sapiens OX=9606 GN=EPB41L5 PE=1 SV=3	0.076	0.046	0.069	3	2	4	81.8																	High	High	High	3	Q969H8		>sp|Q969H8|MYDGF_HUMAN Myeloid-derived growth factor OS=Homo sapiens OX=9606 GN=MYDGF PE=1 SV=1	0.009	0.001	0.003	9	1	8	18.8		Medium	Medium	Medium	3	Q96CP2		>sp|Q96CP2|FWCH2_HUMAN FLYWCH family member 2 OS=Homo sapiens OX=9606 GN=FLYWCH2 PE=1 SV=1	0.022	0.019	0.012	14	1	3	14.6		Low	Medium	Low	1	Q8N5M1		>sp|Q8N5M1|ATPF2_HUMAN ATP synthase mitochondrial F1 complex assembly factor 2 OS=Homo sapiens OX=9606 GN=ATPAF2 PE=1 SV=1	0.075	0.029	0.064	11	3	4	32.8																																																																													n/a	n/a	Low	0	Q9H0H0		>sp|Q9H0H0|INT2_HUMAN Integrator complex subunit 2 OS=Homo sapiens OX=9606 GN=INTS2 PE=1 SV=2			0.079	1	1	1	134.2		n/a	Low	n/a	0	Q9Y6D6		>sp|Q9Y6D6|BIG1_HUMAN Brefeldin A-inhibited guanine nucleotide-exchange protein 1 OS=Homo sapiens OX=9606 GN=ARFGEF1 PE=1 SV=2		0.049		1	1	1	208.6																																																														Low	n/a	n/a	0	Q9UHV5		>sp|Q9UHV5|RPGFL_HUMAN Rap guanine nucleotide exchange factor-like 1 OS=Homo sapiens OX=9606 GN=RAPGEFL1 PE=1 SV=2	0.048			2	1	2	73.2																	High	Low	n/a	1	Q99674		>sp|Q99674|CGRE1_HUMAN Cell growth regulator with EF hand domain protein 1 OS=Homo sapiens OX=9606 GN=CGREF1 PE=2 SV=2	0.007	0.035		7	1	3	31.9		n/a	Low	Low	0	Q9P2T1		>sp|Q9P2T1|GMPR2_HUMAN GMP reductase 2 OS=Homo sapiens OX=9606 GN=GMPR2 PE=1 SV=1		0.084	0.074	2	1	2	37.9
	Low	Low	Medium	1	Q9HCN3	Q9HCN3	>sp|Q9HCN3|TMM8A_HUMAN Post-GPI attachment to proteins factor 6 OS=Homo sapiens OX=9606 GN=TMEM8A PE=1 SV=3	0.055	0.054	0.011	6	3	5	84.7																	Low	Low	n/a	0	Q969L2	Q969L2	>sp|Q969L2|MAL2_HUMAN Protein MAL2 OS=Homo sapiens OX=9606 GN=MAL2 PE=1 SV=1	0.075	0.074		6	1	2	19.1		Medium	Medium	n/a	2	Q96CS3		>sp|Q96CS3|FAF2_HUMAN FAS-associated factor 2 OS=Homo sapiens OX=9606 GN=FAF2 PE=1 SV=2	0.025	0.029		4	1	2	52.6		n/a	n/a	Medium	1	Q8N6C5	Q8N6C5	>sp|Q8N6C5|IGSF1_HUMAN Immunoglobulin superfamily member 1 OS=Homo sapiens OX=9606 GN=IGSF1 PE=1 SV=3			0.028	1	1	1	148.8																																																																													Medium	Medium	Medium	3	Q9H0H5	Q9H0H5	>sp|Q9H0H5|RGAP1_HUMAN Rac GTPase-activating protein 1 OS=Homo sapiens OX=9606 GN=RACGAP1 PE=1 SV=1	0.017	0.024	0.023	2	1	3	71		Low	n/a	n/a	0	Q9Y6D9		>sp|Q9Y6D9|MD1L1_HUMAN Mitotic spindle assembly checkpoint protein MAD1 OS=Homo sapiens OX=9606 GN=MAD1L1 PE=1 SV=2	0.075			2	1	1	83																																																														Low	n/a	n/a	0	Q9UHV9		>sp|Q9UHV9|PFD2_HUMAN Prefoldin subunit 2 OS=Homo sapiens OX=9606 GN=PFDN2 PE=1 SV=1	0.038			8	1	1	16.6																	Low	Low	Medium	1	Q99714	Q99714	>sp|Q99714|HCD2_HUMAN 3-hydroxyacyl-CoA dehydrogenase type-2 OS=Homo sapiens OX=9606 GN=HSD17B10 PE=1 SV=3	0.098	0.085	0.018	3	1	4	26.9		n/a	Medium	n/a	1	Q9P2X3		>sp|Q9P2X3|IMPCT_HUMAN Protein IMPACT OS=Homo sapiens OX=9606 GN=IMPACT PE=1 SV=2		0.022		6	1	1	36.5
	High	High	High	3	Q9HCU4	Q9HCU4	>sp|Q9HCU4|CELR2_HUMAN Cadherin EGF LAG seven-pass G-type receptor 2 OS=Homo sapiens OX=9606 GN=CELSR2 PE=1 SV=1	0.003	0.002	0.003	4	7	23	317.3																	High	High	High	3	Q969S3		>sp|Q969S3|ZN622_HUMAN Zinc finger protein 622 OS=Homo sapiens OX=9606 GN=ZNF622 PE=1 SV=1	0.002	0.002	0.003	7	2	11	54.2		n/a	High	High	2	Q96CT7	Q96CT7	>sp|Q96CT7|CC124_HUMAN Coiled-coil domain-containing protein 124 OS=Homo sapiens OX=9606 GN=CCDC124 PE=1 SV=1		0.005	0.006	10	2	4	25.8		Low	Low	n/a	0	Q8N6G6		>sp|Q8N6G6|ATL1_HUMAN ADAMTS-like protein 1 OS=Homo sapiens OX=9606 GN=ADAMTSL1 PE=1 SV=4	0.085	0.066		1	1	2	193.3																																																																													Low	Medium	Medium	2	Q9H0L4		>sp|Q9H0L4|CSTFT_HUMAN Cleavage stimulation factor subunit 2 tau variant OS=Homo sapiens OX=9606 GN=CSTF2T PE=1 SV=1	0.1	0.025	0.029	5	1	3	64.4		n/a	Low	Low	0	Q9Y6E2	Q9Y6E2	>sp|Q9Y6E2|BZW2_HUMAN Basic leucine zipper and W2 domain-containing protein 2 OS=Homo sapiens OX=9606 GN=BZW2 PE=1 SV=1		0.074	0.041	2	1	2	48.1																																																														n/a	n/a	Low	0	Q9UHX1		>sp|Q9UHX1|PUF60_HUMAN Poly(U)-binding-splicing factor PUF60 OS=Homo sapiens OX=9606 GN=PUF60 PE=1 SV=1			0.038	2	1	1	59.8																	High	High	High	3	Q99729		>sp|Q99729|ROAA_HUMAN Heterogeneous nuclear ribonucleoprotein A/B OS=Homo sapiens OX=9606 GN=HNRNPAB PE=1 SV=2	0	0	0	6	1	24	36.2		Medium	Low	Low	1	Q9UBB4	Q9UBB4	>sp|Q9UBB4|ATX10_HUMAN Ataxin-10 OS=Homo sapiens OX=9606 GN=ATXN10 PE=1 SV=1	0.023	0.084	0.045	4	1	3	53.5
	High	High	High	3	Q9HCY8	Q9HCY8	>sp|Q9HCY8|S10AE_HUMAN Protein S100-A14 OS=Homo sapiens OX=9606 GN=S100A14 PE=1 SV=1	0.003	0.003	0.003	44	4	27	11.7																	Medium	Medium	Low	2	Q969S9		>sp|Q969S9|RRF2M_HUMAN Ribosome-releasing factor 2, mitochondrial OS=Homo sapiens OX=9606 GN=GFM2 PE=1 SV=1	0.028	0.026	0.035	4	1	3	86.5		High	High	High	3	Q96CW1	Q96CW1	>sp|Q96CW1|AP2M1_HUMAN AP-2 complex subunit mu OS=Homo sapiens OX=9606 GN=AP2M1 PE=1 SV=2	0.012	0.002	0.004	5	2	14	49.6		n/a	Low	n/a	0	Q8N766	Q8N766	>sp|Q8N766|EMC1_HUMAN ER membrane protein complex subunit 1 OS=Homo sapiens OX=9606 GN=EMC1 PE=1 SV=1		0.066		2	1	1	111.7																																																																													n/a	Low	Low	0	Q9H1D9		>sp|Q9H1D9|RPC6_HUMAN DNA-directed RNA polymerase III subunit RPC6 OS=Homo sapiens OX=9606 GN=POLR3F PE=1 SV=1		0.053	0.031	4	1	2	35.7		High	High	High	3	Q9Y6G9	Q9Y6G9	>sp|Q9Y6G9|DC1L1_HUMAN Cytoplasmic dynein 1 light intermediate chain 1 OS=Homo sapiens OX=9606 GN=DYNC1LI1 PE=1 SV=3	0	0	0	6	2	15	56.5																																																														Medium	Medium	Medium	3	Q9UHX3	Q9UHX3	>sp|Q9UHX3|AGRE2_HUMAN Adhesion G protein-coupled receptor E2 OS=Homo sapiens OX=9606 GN=ADGRE2 PE=1 SV=2	0.01	0.014	0.018	7	3	7	90.4																	Low	Low	n/a	0	Q99741		>sp|Q99741|CDC6_HUMAN Cell division control protein 6 homolog OS=Homo sapiens OX=9606 GN=CDC6 PE=1 SV=1	0.11	0.103		3	1	2	62.7		Low	Low	n/a	0	Q9UBC2	Q9UBC2	>sp|Q9UBC2|EP15R_HUMAN Epidermal growth factor receptor substrate 15-like 1 OS=Homo sapiens OX=9606 GN=EPS15L1 PE=1 SV=1	0.032	0.081		3	1	2	94.2
	Low	Low	n/a	0	Q9HD40		>sp|Q9HD40|SPCS_HUMAN O-phosphoseryl-tRNA(Sec) selenium transferase OS=Homo sapiens OX=9606 GN=SEPSECS PE=1 SV=2	0.061	0.066		2	1	2	55.7																	n/a	n/a	Low	0	Q969X0	Q969X0	>sp|Q969X0|RIPL2_HUMAN RILP-like protein 2 OS=Homo sapiens OX=9606 GN=RILPL2 PE=1 SV=1			0.096	7	1	1	24		Low	Medium	High	2	Q96CW5		>sp|Q96CW5|GCP3_HUMAN Gamma-tubulin complex component 3 OS=Homo sapiens OX=9606 GN=TUBGCP3 PE=1 SV=2	0.047	0.03	0.007	2	1	4	103.5		Low	Low	n/a	0	Q8N7H5		>sp|Q8N7H5|PAF1_HUMAN RNA polymerase II-associated factor 1 homolog OS=Homo sapiens OX=9606 GN=PAF1 PE=1 SV=2	0.031	0.069		3	1	2	59.9																																																																													n/a	n/a	Medium	1	Q9H1I8		>sp|Q9H1I8|ASCC2_HUMAN Activating signal cointegrator 1 complex subunit 2 OS=Homo sapiens OX=9606 GN=ASCC2 PE=1 SV=3			0.024	2	1	1	86.3		Low	Low	Low	0	Q9Y6I9		>sp|Q9Y6I9|TX264_HUMAN Testis-expressed protein 264 OS=Homo sapiens OX=9606 GN=TEX264 PE=1 SV=1	0.034	0.042	0.037	3	1	3	34.2																																																														Low	n/a	Low	0	Q9UII2	Q9UII2	>sp|Q9UII2|ATIF1_HUMAN ATPase inhibitor, mitochondrial OS=Homo sapiens OX=9606 GN=ATP5IF1 PE=1 SV=1	0.042		0.036	8	1	2	12.2																	Low	Low	n/a	0	Q99757		>sp|Q99757|THIOM_HUMAN Thioredoxin, mitochondrial OS=Homo sapiens OX=9606 GN=TXN2 PE=1 SV=2	0.043	0.046		9	1	2	18.4		Medium	Medium	n/a	2	Q9UBF2	Q9UBF2	>sp|Q9UBF2|COPG2_HUMAN Coatomer subunit gamma-2 OS=Homo sapiens OX=9606 GN=COPG2 PE=1 SV=1	0.021	0.023		1	1	2	97.6
	Medium	Medium	Low	2	Q9HD43	Q9HD43	>sp|Q9HD43|PTPRH_HUMAN Receptor-type tyrosine-protein phosphatase H OS=Homo sapiens OX=9606 GN=PTPRH PE=1 SV=4	0.016	0.023	0.083	3	3	5	122.3																	Low	Low	Low	0	Q969X5		>sp|Q969X5|ERGI1_HUMAN Endoplasmic reticulum-Golgi intermediate compartment protein 1 OS=Homo sapiens OX=9606 GN=ERGIC1 PE=1 SV=1	0.102	0.076	0.063	3	1	3	32.6		Low	n/a	Medium	1	Q96D46		>sp|Q96D46|NMD3_HUMAN 60S ribosomal export protein NMD3 OS=Homo sapiens OX=9606 GN=NMD3 PE=1 SV=1	0.033		0.021	3	1	2	57.6		n/a	n/a	Low	0	Q8N7W2		>sp|Q8N7W2|BEND7_HUMAN BEN domain-containing protein 7 OS=Homo sapiens OX=9606 GN=BEND7 PE=1 SV=2			0.076	2	1	1	57.5																																																																													n/a	Low	Low	0	Q9H1P3	Q9H1P3	>sp|Q9H1P3|OSBL2_HUMAN Oxysterol-binding protein-related protein 2 OS=Homo sapiens OX=9606 GN=OSBPL2 PE=1 SV=1		0.036	0.079	5	1	2	55.2		High	High	High	3	Q9Y6U3	Q9Y6U3	>sp|Q9Y6U3|ADSV_HUMAN Adseverin OS=Homo sapiens OX=9606 GN=SCIN PE=1 SV=4	0	0	0	8	3	24	80.4																																																														Medium	n/a	n/a	1	Q9UIJ7		>sp|Q9UIJ7|KAD3_HUMAN GTP:AMP phosphotransferase AK3, mitochondrial OS=Homo sapiens OX=9606 GN=AK3 PE=1 SV=4	0.011			13	2	2	25.6																	High	High	High	3	Q99798		>sp|Q99798|ACON_HUMAN Aconitate hydratase, mitochondrial OS=Homo sapiens OX=9606 GN=ACO2 PE=1 SV=2	0	0	0	10	8	37	85.4		Medium	Medium	Medium	3	Q9UBI6	Q9UBI6	>sp|Q9UBI6|GBG12_HUMAN Guanine nucleotide-binding protein G(I)/G(S)/G(O) subunit gamma-12 OS=Homo sapiens OX=9606 GN=GNG12 PE=1 SV=3	0.022	0.023	0.017	22	1	3	8
	Medium	High	High	3	Q9HD45	Q9HD45	>sp|Q9HD45|TM9S3_HUMAN Transmembrane 9 superfamily member 3 OS=Homo sapiens OX=9606 GN=TM9SF3 PE=1 SV=2	0.013	0.004	0.006	7	4	12	67.8																	Medium	Low	n/a	1	Q96A26	Q96A26	>sp|Q96A26|F162A_HUMAN Protein FAM162A OS=Homo sapiens OX=9606 GN=FAM162A PE=1 SV=2	0.018	0.095		16	2	2	17.3		Medium	Medium	Medium	3	Q96DB5		>sp|Q96DB5|RMD1_HUMAN Regulator of microtubule dynamics protein 1 OS=Homo sapiens OX=9606 GN=RMDN1 PE=1 SV=1	0.022	0.011	0.015	6	1	4	35.8		n/a	Low	n/a	0	Q8N8A8		>sp|Q8N8A8|F169B_HUMAN Protein FAM169B OS=Homo sapiens OX=9606 GN=FAM169B PE=2 SV=3		0.076		7	1	1	21.4																																																																													n/a	Low	Low	0	Q9H1Y0	Q9H1Y0	>sp|Q9H1Y0|ATG5_HUMAN Autophagy protein 5 OS=Homo sapiens OX=9606 GN=ATG5 PE=1 SV=2		0.052	0.082	4	1	2	32.4		Low	n/a	n/a	0	Q9Y6W3		>sp|Q9Y6W3|CAN7_HUMAN Calpain-7 OS=Homo sapiens OX=9606 GN=CAPN7 PE=1 SV=1	0.056			2	1	1	92.6																																																														High	High	High	3	Q9UIQ6	Q9UIQ6	>sp|Q9UIQ6|LCAP_HUMAN Leucyl-cystinyl aminopeptidase OS=Homo sapiens OX=9606 GN=LNPEP PE=1 SV=3	0	0.006	0	23	24	88	117.3																	Medium	Medium	Medium	3	Q99807	Q99807	>sp|Q99807|COQ7_HUMAN 5-demethoxyubiquinone hydroxylase, mitochondrial OS=Homo sapiens OX=9606 GN=COQ7 PE=1 SV=3	0.017	0.011	0.018	8	1	6	24.3		Low	n/a	Low	0	Q9UBL9	Q9UBL9	>sp|Q9UBL9|P2RX2_HUMAN P2X purinoceptor 2 OS=Homo sapiens OX=9606 GN=P2RX2 PE=1 SV=1	0.062		0.071	2	1	2	51.7
	n/a	n/a	Low	0	Q9HDC5	Q9HDC5	>sp|Q9HDC5|JPH1_HUMAN Junctophilin-1 OS=Homo sapiens OX=9606 GN=JPH1 PE=1 SV=2			0.083	2	1	1	71.6																	High	High	High	3	Q96A49	Q96A49	>sp|Q96A49|SYAP1_HUMAN Synapse-associated protein 1 OS=Homo sapiens OX=9606 GN=SYAP1 PE=1 SV=1	0	0.002	0	13	3	15	39.9		Medium	Low	Medium	2	Q96DI7		>sp|Q96DI7|SNR40_HUMAN U5 small nuclear ribonucleoprotein 40 kDa protein OS=Homo sapiens OX=9606 GN=SNRNP40 PE=1 SV=1	0.026	0.074	0.021	3	1	3	39.3		Low	n/a	n/a	0	Q8N8S7	Q8N8S7	>sp|Q8N8S7|ENAH_HUMAN Protein enabled homolog OS=Homo sapiens OX=9606 GN=ENAH PE=1 SV=2	0.089			4	1	1	66.5																																																																													Medium	Medium	Medium	3	Q9H223	Q9H223	>sp|Q9H223|EHD4_HUMAN EH domain-containing protein 4 OS=Homo sapiens OX=9606 GN=EHD4 PE=1 SV=1	0.026	0.025	0.02	3	1	3	61.1		High	Low	High	2	Q9Y6Y8	Q9Y6Y8	>sp|Q9Y6Y8|S23IP_HUMAN SEC23-interacting protein OS=Homo sapiens OX=9606 GN=SEC23IP PE=1 SV=1	0.004	0.036	0.009	4	3	6	111																																																														High	High	High	3	Q9UIW2	Q9UIW2	>sp|Q9UIW2|PLXA1_HUMAN Plexin-A1 OS=Homo sapiens OX=9606 GN=PLXNA1 PE=1 SV=3	0	0.005	0.005	16	27	73	210.9																	Medium	Medium	Medium	3	Q99816	Q99816	>sp|Q99816|TS101_HUMAN Tumor susceptibility gene 101 protein OS=Homo sapiens OX=9606 GN=TSG101 PE=1 SV=2	0.028	0.03	0.027	6	1	3	43.9		Low	Low	Medium	1	Q9UBM7		>sp|Q9UBM7|DHCR7_HUMAN 7-dehydrocholesterol reductase OS=Homo sapiens OX=9606 GN=DHCR7 PE=1 SV=1	0.091	0.033	0.024	1	1	3	54.5
	High	High	High	3	Q9HDC9	Q9HDC9	>sp|Q9HDC9|APMAP_HUMAN Adipocyte plasma membrane-associated protein OS=Homo sapiens OX=9606 GN=APMAP PE=1 SV=2	0.005	0.007	0.006	31	10	68	46.5																	n/a	Low	n/a	0	Q96AA8		>sp|Q96AA8|JKIP2_HUMAN Janus kinase and microtubule-interacting protein 2 OS=Homo sapiens OX=9606 GN=JAKMIP2 PE=1 SV=1		0.103		2	1	1	94.9		Low	n/a	n/a	0	Q96DM3		>sp|Q96DM3|RMC1_HUMAN Regulator of MON1-CCZ1 complex OS=Homo sapiens OX=9606 GN=RMC1 PE=1 SV=2	0.115			2	1	1	74.9		n/a	Low	n/a	0	Q8N944	Q8N944	>sp|Q8N944|AMER3_HUMAN APC membrane recruitment protein 3 OS=Homo sapiens OX=9606 GN=AMER3 PE=1 SV=2		0.072		2	1	1	90.4																																																																													High	High	Medium	3	Q9H2C0		>sp|Q9H2C0|GAN_HUMAN Gigaxonin OS=Homo sapiens OX=9606 GN=GAN PE=1 SV=1	0.004	0.008	0.016	4	1	5	67.6																																																																													Low	Low	Low	0	Q9UJ14	Q9UJ14	>sp|Q9UJ14|GGT7_HUMAN Glutathione hydrolase 7 OS=Homo sapiens OX=9606 GN=GGT7 PE=1 SV=2	0.043	0.043	0.037	5	3	4	70.4																	Medium	Medium	High	3	Q99829	Q99829	>sp|Q99829|CPNE1_HUMAN Copine-1 OS=Homo sapiens OX=9606 GN=CPNE1 PE=1 SV=1	0.017	0.022	0.01	2	1	6	59		High	High	Medium	3	Q9UBP6		>sp|Q9UBP6|TRMB_HUMAN tRNA (guanine-N(7)-)-methyltransferase OS=Homo sapiens OX=9606 GN=METTL1 PE=1 SV=1	0.005	0.005	0.017	9	1	5	31.5
	Medium	Low	Low	1	Q9NNW7		>sp|Q9NNW7|TRXR2_HUMAN Thioredoxin reductase 2, mitochondrial OS=Homo sapiens OX=9606 GN=TXNRD2 PE=1 SV=3	0.025	0.039	0.031	3	1	3	56.5																	High	High	Medium	3	Q96AB3		>sp|Q96AB3|ISOC2_HUMAN Isochorismatase domain-containing protein 2 OS=Homo sapiens OX=9606 GN=ISOC2 PE=1 SV=1	0.001	0.004	0.012	27	2	8	22.3		Medium	n/a	Medium	2	Q96DT7		>sp|Q96DT7|ZBT10_HUMAN Zinc finger and BTB domain-containing protein 10 OS=Homo sapiens OX=9606 GN=ZBTB10 PE=1 SV=2	0.016		0.021	2	1	2	94.8		Low	n/a	n/a	0	Q8N9F7		>sp|Q8N9F7|GDPD1_HUMAN Lysophospholipase D GDPD1 OS=Homo sapiens OX=9606 GN=GDPD1 PE=1 SV=2	0.07			3	1	1	36.1																																																																													High	High	High	3	Q9H2G2	Q9H2G2	>sp|Q9H2G2|SLK_HUMAN STE20-like serine/threonine-protein kinase OS=Homo sapiens OX=9606 GN=SLK PE=1 SV=1	0	0.002	0	4	4	12	142.6																																																																													n/a	Low	n/a	0	Q9UJ41		>sp|Q9UJ41|RABX5_HUMAN Rab5 GDP/GTP exchange factor OS=Homo sapiens OX=9606 GN=RABGEF1 PE=1 SV=2		0.033		4	1	1	79.3																	Medium	n/a	Low	1	Q99832		>sp|Q99832|TCPH_HUMAN T-complex protein 1 subunit eta OS=Homo sapiens OX=9606 GN=CCT7 PE=1 SV=2	0.029		0.098	5	2	2	59.3		High	High	Medium	3	Q9UBQ7		>sp|Q9UBQ7|GRHPR_HUMAN Glyoxylate reductase/hydroxypyruvate reductase OS=Homo sapiens OX=9606 GN=GRHPR PE=1 SV=1	0.008	0.005	0.012	5	1	5	35.6
	High	High	High	3	Q9NP58	Q9NP58	>sp|Q9NP58|ABCB6_HUMAN ATP-binding cassette sub-family B member 6, mitochondrial OS=Homo sapiens OX=9606 GN=ABCB6 PE=1 SV=1	0.004	0.004	0.005	25	15	51	93.8																	n/a	Low	n/a	0	Q96AC1	Q96AC1	>sp|Q96AC1|FERM2_HUMAN Fermitin family homolog 2 OS=Homo sapiens OX=9606 GN=FERMT2 PE=1 SV=1		0.046		3	1	1	77.8		Medium	Low	Medium	2	Q96DU7		>sp|Q96DU7|IP3KC_HUMAN Inositol-trisphosphate 3-kinase C OS=Homo sapiens OX=9606 GN=ITPKC PE=1 SV=1	0.017	0.032	0.012	6	2	3	75.2		n/a	Medium	Low	1	Q8N9P6		>sp|Q8N9P6|CI163_HUMAN Uncharacterized protein C9orf163 OS=Homo sapiens OX=9606 GN=C9orf163 PE=2 SV=1		0.013	0.083	10	1	5	22.1																																																																													High	High	High	3	Q9H2H8		>sp|Q9H2H8|PPIL3_HUMAN Peptidyl-prolyl cis-trans isomerase-like 3 OS=Homo sapiens OX=9606 GN=PPIL3 PE=1 SV=1	0.003	0.008	0.006	19	4	8	18.1																																																																													n/a	n/a	Low	0	Q9UJC3		>sp|Q9UJC3|HOOK1_HUMAN Protein Hook homolog 1 OS=Homo sapiens OX=9606 GN=HOOK1 PE=1 SV=2			0.039	3	2	2	84.6																	n/a	n/a	Medium	1	Q99835	Q99835	>sp|Q99835|SMO_HUMAN Smoothened homolog OS=Homo sapiens OX=9606 GN=SMO PE=1 SV=1			0.027	4	1	1	86.3		Low	Medium	Medium	2	Q9UBS8		>sp|Q9UBS8|RNF14_HUMAN E3 ubiquitin-protein ligase RNF14 OS=Homo sapiens OX=9606 GN=RNF14 PE=1 SV=1	0.044	0.021	0.017	5	1	3	53.8
	High	High	High	3	Q9NP72	Q9NP72	>sp|Q9NP72|RAB18_HUMAN Ras-related protein Rab-18 OS=Homo sapiens OX=9606 GN=RAB18 PE=1 SV=1	0.01	0.005	0.008	29	5	12	23																	High	High	High	3	Q96AE4		>sp|Q96AE4|FUBP1_HUMAN Far upstream element-binding protein 1 OS=Homo sapiens OX=9606 GN=FUBP1 PE=1 SV=3	0.006	0.004	0.004	3	2	8	67.5		Low	Low	Low	0	Q96DV4		>sp|Q96DV4|RM38_HUMAN 39S ribosomal protein L38, mitochondrial OS=Homo sapiens OX=9606 GN=MRPL38 PE=1 SV=2	0.078	0.078	0.061	2	1	3	44.6		Medium	Low	Low	1	Q8N9U0		>sp|Q8N9U0|TAC2N_HUMAN Tandem C2 domains nuclear protein OS=Homo sapiens OX=9606 GN=TC2N PE=1 SV=2	0.028	0.036	0.06	6	3	5	55.2																																																																													Medium	Low	High	2	Q9H2J4		>sp|Q9H2J4|PDCL3_HUMAN Phosducin-like protein 3 OS=Homo sapiens OX=9606 GN=PDCL3 PE=1 SV=1	0.02	0.031	0.006	16	2	4	27.6																																																																													n/a	n/a	Medium	1	Q9UJJ9	Q9UJJ9	>sp|Q9UJJ9|GNPTG_HUMAN N-acetylglucosamine-1-phosphotransferase subunit gamma OS=Homo sapiens OX=9606 GN=GNPTG PE=1 SV=1			0.029	3	1	1	34																	Medium	Medium	Medium	3	Q99848		>sp|Q99848|EBP2_HUMAN Probable rRNA-processing protein EBP2 OS=Homo sapiens OX=9606 GN=EBNA1BP2 PE=1 SV=2	0.018	0.03	0.016	7	1	3	34.8		n/a	Low	n/a	0	Q9UC07		>sp|Q9UC07|ZNF69_HUMAN Zinc finger protein 69 OS=Homo sapiens OX=9606 GN=ZNF69 PE=1 SV=2		0.081		3	1	1	65.7
	n/a	Low	n/a	0	Q9NP73		>sp|Q9NP73|ALG13_HUMAN Putative bifunctional UDP-N-acetylglucosamine transferase and deubiquitinase ALG13 OS=Homo sapiens OX=9606 GN=ALG13 PE=1 SV=2		0.068		2	1	1	126																	High	High	High	3	Q96AG4		>sp|Q96AG4|LRC59_HUMAN Leucine-rich repeat-containing protein 59 OS=Homo sapiens OX=9606 GN=LRRC59 PE=1 SV=1	0	0	0	10	3	18	34.9		n/a	Low	Low	0	Q96EB6		>sp|Q96EB6|SIR1_HUMAN NAD-dependent protein deacetylase sirtuin-1 OS=Homo sapiens OX=9606 GN=SIRT1 PE=1 SV=2		0.079	0.093	2	1	2	81.6		Low	Low	Low	0	Q8NAN2		>sp|Q8NAN2|MIGA1_HUMAN Mitoguardin 1 OS=Homo sapiens OX=9606 GN=MIGA1 PE=1 SV=1	0.059	0.078	0.075	2	1	3	71																																																																													Medium	Medium	High	3	Q9H2M9	Q9H2M9	>sp|Q9H2M9|RBGPR_HUMAN Rab3 GTPase-activating protein non-catalytic subunit OS=Homo sapiens OX=9606 GN=RAB3GAP2 PE=1 SV=1	0.021	0.013	0.005	2	2	6	155.9																																																																													n/a	Low	Low	0	Q9UJL9		>sp|Q9UJL9|ZF69B_HUMAN Zinc finger protein 69 homolog B OS=Homo sapiens OX=9606 GN=ZFP69B PE=1 SV=2		0.04	0.036	2	1	2	61.4																	High	Medium	High	3	Q99933		>sp|Q99933|BAG1_HUMAN BAG family molecular chaperone regulator 1 OS=Homo sapiens OX=9606 GN=BAG1 PE=1 SV=4	0.004	0.011	0.004	4	1	8	38.8		Medium	Medium	Medium	3	Q9UDY2	Q9UDY2	>sp|Q9UDY2|ZO2_HUMAN Tight junction protein ZO-2 OS=Homo sapiens OX=9606 GN=TJP2 PE=1 SV=2	0.013	0.018	0.02	2	2	5	133.9
	Medium	Medium	Medium	3	Q9NPF0	Q9NPF0	>sp|Q9NPF0|CD320_HUMAN CD320 antigen OS=Homo sapiens OX=9606 GN=CD320 PE=1 SV=1	0.013	0.012	0.023	7	2	7	29																	Medium	Low	Medium	2	Q96AJ9		>sp|Q96AJ9|VTI1A_HUMAN Vesicle transport through interaction with t-SNAREs homolog 1A OS=Homo sapiens OX=9606 GN=VTI1A PE=1 SV=2	0.018	0.059	0.019	12	1	3	25.2		Medium	Medium	Medium	3	Q96ED9		>sp|Q96ED9|HOOK2_HUMAN Protein Hook homolog 2 OS=Homo sapiens OX=9606 GN=HOOK2 PE=1 SV=3	0.027	0.03	0.021	4	1	3	83.2		Low	n/a	n/a	0	Q8NB25		>sp|Q8NB25|F184A_HUMAN Protein FAM184A OS=Homo sapiens OX=9606 GN=FAM184A PE=2 SV=3	0.078			1	1	1	132.9																																																																													Low	Low	Low	0	Q9H2P0		>sp|Q9H2P0|ADNP_HUMAN Activity-dependent neuroprotector homeobox protein OS=Homo sapiens OX=9606 GN=ADNP PE=1 SV=1	0.031	0.037	0.048	1	1	3	123.5																																																																													High	High	High	3	Q9UJS0	Q9UJS0	>sp|Q9UJS0|CMC2_HUMAN Calcium-binding mitochondrial carrier protein Aralar2 OS=Homo sapiens OX=9606 GN=SLC25A13 PE=1 SV=2	0	0	0	43	21	76	74.1																	High	High	High	3	Q99961	Q99961	>sp|Q99961|SH3G1_HUMAN Endophilin-A2 OS=Homo sapiens OX=9606 GN=SH3GL1 PE=1 SV=1	0.003	0.002	0.004	5	1	7	41.5		Low	Medium	Medium	2	Q9UEU0		>sp|Q9UEU0|VTI1B_HUMAN Vesicle transport through interaction with t-SNAREs homolog 1B OS=Homo sapiens OX=9606 GN=VTI1B PE=1 SV=3	0.031	0.013	0.024	9	1	4	26.7
	Low	Medium	n/a	1	Q9NPG1	Q9NPG1	>sp|Q9NPG1|FZD3_HUMAN Frizzled-3 OS=Homo sapiens OX=9606 GN=FZD3 PE=1 SV=1	0.069	0.028		2	1	2	76.2																	Low	Low	n/a	0	Q96AX1	Q96AX1	>sp|Q96AX1|VP33A_HUMAN Vacuolar protein sorting-associated protein 33A OS=Homo sapiens OX=9606 GN=VPS33A PE=1 SV=1	0.033	0.052		4	1	2	67.6		Low	Low	Low	0	Q96EE3		>sp|Q96EE3|SEH1_HUMAN Nucleoporin SEH1 OS=Homo sapiens OX=9606 GN=SEH1L PE=1 SV=3	0.053	0.058	0.035	6	1	3	39.6		Low	Low	Low	0	Q8NB49	Q8NB49	>sp|Q8NB49|AT11C_HUMAN Phospholipid-transporting ATPase IG OS=Homo sapiens OX=9606 GN=ATP11C PE=1 SV=3	0.09	0.078	0.07	1	1	5	129.4																																																																													Low	n/a	n/a	0	Q9H2P9		>sp|Q9H2P9|DPH5_HUMAN Diphthine methyl ester synthase OS=Homo sapiens OX=9606 GN=DPH5 PE=1 SV=2	0.045			3	1	1	31.6																																																																													n/a	n/a	Low	0	Q9UJT0		>sp|Q9UJT0|TBE_HUMAN Tubulin epsilon chain OS=Homo sapiens OX=9606 GN=TUBE1 PE=2 SV=1			0.035	2	1	1	52.9																	n/a	Low	Medium	1	Q99985	Q99985	>sp|Q99985|SEM3C_HUMAN Semaphorin-3C OS=Homo sapiens OX=9606 GN=SEMA3C PE=2 SV=2		0.032	0.026	1	1	2	85.2		Medium	n/a	n/a	1	Q9UFG5		>sp|Q9UFG5|CS025_HUMAN UPF0449 protein C19orf25 OS=Homo sapiens OX=9606 GN=C19orf25 PE=1 SV=2	0.021			17	1	1	12.9
	High	High	High	3	Q9NPH3	Q9NPH3	>sp|Q9NPH3|IL1AP_HUMAN Interleukin-1 receptor accessory protein OS=Homo sapiens OX=9606 GN=IL1RAP PE=1 SV=2	0.004	0.004	0.003	25	14	41	65.4																	n/a	Low	n/a	0	Q96AY2		>sp|Q96AY2|EME1_HUMAN Crossover junction endonuclease EME1 OS=Homo sapiens OX=9606 GN=EME1 PE=1 SV=2		0.061		3	1	1	63.2		Medium	Medium	Medium	3	Q96EH3		>sp|Q96EH3|MASU1_HUMAN Mitochondrial assembly of ribosomal large subunit protein 1 OS=Homo sapiens OX=9606 GN=MALSU1 PE=1 SV=1	0.019	0.017	0.01	15	1	3	26.2		n/a	n/a	Low	0	Q8NBF2		>sp|Q8NBF2|NHLC2_HUMAN NHL repeat-containing protein 2 OS=Homo sapiens OX=9606 GN=NHLRC2 PE=1 SV=1			0.074	1	1	1	79.4																																																																													n/a	High	High	2	Q9H2U2		>sp|Q9H2U2|IPYR2_HUMAN Inorganic pyrophosphatase 2, mitochondrial OS=Homo sapiens OX=9606 GN=PPA2 PE=1 SV=2		0.006	0.007	5	1	5	37.9																																																																													High	High	High	3	Q9UJU6	Q9UJU6	>sp|Q9UJU6|DBNL_HUMAN Drebrin-like protein OS=Homo sapiens OX=9606 GN=DBNL PE=1 SV=1	0.006	0.003	0.003	32	10	25	48.2																	n/a	Low	n/a	0	Q99990		>sp|Q99990|VGLL1_HUMAN Transcription cofactor vestigial-like protein 1 OS=Homo sapiens OX=9606 GN=VGLL1 PE=1 SV=1		0.058		4	1	1	28.7		High	Medium	High	3	Q9UGI8	Q9UGI8	>sp|Q9UGI8|TES_HUMAN Testin OS=Homo sapiens OX=9606 GN=TES PE=1 SV=1	0.01	0.015	0.009	4	2	6	48
	n/a	n/a	Low	0	Q9NPQ8	Q9NPQ8	>sp|Q9NPQ8|RIC8A_HUMAN Synembryn-A OS=Homo sapiens OX=9606 GN=RIC8A PE=1 SV=3			0.079	3	1	1	59.7																	n/a	Medium	n/a	1	Q96AY3	Q96AY3	>sp|Q96AY3|FKB10_HUMAN Peptidyl-prolyl cis-trans isomerase FKBP10 OS=Homo sapiens OX=9606 GN=FKBP10 PE=1 SV=1		0.019		2	1	2	64.2		Medium	High	High	3	Q96EK5		>sp|Q96EK5|KBP_HUMAN KIF1-binding protein OS=Homo sapiens OX=9606 GN=KIF1BP PE=1 SV=1	0.015	0.006	0.007	5	2	5	71.8		Low	n/a	n/a	0	Q8NBI3		>sp|Q8NBI3|DRAXI_HUMAN Draxin OS=Homo sapiens OX=9606 GN=DRAXIN PE=1 SV=2	0.078			3	1	1	38.6																																																																													n/a	Medium	n/a	1	Q9H300		>sp|Q9H300|PARL_HUMAN Presenilins-associated rhomboid-like protein, mitochondrial OS=Homo sapiens OX=9606 GN=PARL PE=1 SV=2		0.025		5	1	1	42.2																																																																													n/a	Low	Low	0	Q9UJZ1	Q9UJZ1	>sp|Q9UJZ1|STML2_HUMAN Stomatin-like protein 2, mitochondrial OS=Homo sapiens OX=9606 GN=STOML2 PE=1 SV=1		0.032	0.031	10	2	2	38.5																	High	High	High	3	Q99996		>sp|Q99996|AKAP9_HUMAN A-kinase anchor protein 9 OS=Homo sapiens OX=9606 GN=AKAP9 PE=1 SV=4	0.004	0.003	0.008	1	4	9	452.7		High	High	High	3	Q9UGT4	Q9UGT4	>sp|Q9UGT4|SUSD2_HUMAN Sushi domain-containing protein 2 OS=Homo sapiens OX=9606 GN=SUSD2 PE=1 SV=1	0	0	0	24	12	191	90.2
	High	High	High	3	Q9NPR2	Q9NPR2	>sp|Q9NPR2|SEM4B_HUMAN Semaphorin-4B OS=Homo sapiens OX=9606 GN=SEMA4B PE=1 SV=3	0.005	0.002	0.005	9	5	18	92.1																	Low	Low	Low	0	Q96B49		>sp|Q96B49|TOM6_HUMAN Mitochondrial import receptor subunit TOM6 homolog OS=Homo sapiens OX=9606 GN=TOMM6 PE=1 SV=1	0.04	0.051	0.054	19	1	3	8		Medium	Low	n/a	1	Q96EP0	Q96EP0	>sp|Q96EP0|RNF31_HUMAN E3 ubiquitin-protein ligase RNF31 OS=Homo sapiens OX=9606 GN=RNF31 PE=1 SV=1	0.028	0.032		1	1	2	119.6		n/a	Low	Low	0	Q8NBJ4	Q8NBJ4	>sp|Q8NBJ4|GOLM1_HUMAN Golgi membrane protein 1 OS=Homo sapiens OX=9606 GN=GOLM1 PE=1 SV=1		0.034	0.031	7	2	2	45.3																																																																													Medium	n/a	n/a	1	Q9H307	Q9H307	>sp|Q9H307|PININ_HUMAN Pinin OS=Homo sapiens OX=9606 GN=PNN PE=1 SV=5	0.016			2	1	1	81.6																																																																													Low	n/a	n/a	0	Q9UKA4	Q9UKA4	>sp|Q9UKA4|AKA11_HUMAN A-kinase anchor protein 11 OS=Homo sapiens OX=9606 GN=AKAP11 PE=1 SV=1	0.04			1	1	1	210.4																	Medium	Medium	Medium	3	Q9BPX5		>sp|Q9BPX5|ARP5L_HUMAN Actin-related protein 2/3 complex subunit 5-like protein OS=Homo sapiens OX=9606 GN=ARPC5L PE=1 SV=1	0.021	0.018	0.012	18	1	3	16.9		High	Medium	n/a	2	Q9UGV2		>sp|Q9UGV2|NDRG3_HUMAN Protein NDRG3 OS=Homo sapiens OX=9606 GN=NDRG3 PE=1 SV=2	0.008	0.013		9	2	4	41.4
	n/a	Low	Low	0	Q9NPY3	Q9NPY3	>sp|Q9NPY3|C1QR1_HUMAN Complement component C1q receptor OS=Homo sapiens OX=9606 GN=CD93 PE=1 SV=3		0.075	0.073	3	2	2	68.5																	n/a	Low	Low	0	Q96BI1	Q96BI1	>sp|Q96BI1|S22AI_HUMAN Solute carrier family 22 member 18 OS=Homo sapiens OX=9606 GN=SLC22A18 PE=1 SV=3		0.096	0.079	3	1	2	44.8		Low	Low	n/a	0	Q96EY1	Q96EY1	>sp|Q96EY1|DNJA3_HUMAN DnaJ homolog subfamily A member 3, mitochondrial OS=Homo sapiens OX=9606 GN=DNAJA3 PE=1 SV=2	0.073	0.105		3	1	2	52.5		High	High	Medium	3	Q8NBJ5	Q8NBJ5	>sp|Q8NBJ5|GT251_HUMAN Procollagen galactosyltransferase 1 OS=Homo sapiens OX=9606 GN=COLGALT1 PE=1 SV=1	0.005	0.005	0.015	12	7	17	71.6																																																																													Low	n/a	n/a	0	Q9H361		>sp|Q9H361|PABP3_HUMAN Polyadenylate-binding protein 3 OS=Homo sapiens OX=9606 GN=PABPC3 PE=1 SV=2	0.053			2	1	1	70																																																																													Low	n/a	n/a	0	Q9UKE5	Q9UKE5	>sp|Q9UKE5|TNIK_HUMAN TRAF2 and NCK-interacting protein kinase OS=Homo sapiens OX=9606 GN=TNIK PE=1 SV=1	0.045			1	1	1	154.8																	Medium	Medium	Medium	3	Q9BPZ3		>sp|Q9BPZ3|PAIP2_HUMAN Polyadenylate-binding protein-interacting protein 2 OS=Homo sapiens OX=9606 GN=PAIP2 PE=1 SV=1	0.021	0.023	0.012	24	1	3	15		n/a	n/a	Low	0	Q9UH77		>sp|Q9UH77|KLHL3_HUMAN Kelch-like protein 3 OS=Homo sapiens OX=9606 GN=KLHL3 PE=1 SV=2			0.075	2	1	1	64.9
	n/a	n/a	Low	0	Q9NQ76		>sp|Q9NQ76|MEPE_HUMAN Matrix extracellular phosphoglycoprotein OS=Homo sapiens OX=9606 GN=MEPE PE=1 SV=1			0.075	4	1	1	58.4																	Low	Low	Low	0	Q96BJ3		>sp|Q96BJ3|AIDA_HUMAN Axin interactor, dorsalization-associated protein OS=Homo sapiens OX=9606 GN=AIDA PE=1 SV=1	0.1	0.112	0.111	3	1	3	35		Low	Low	Medium	1	Q96EY7		>sp|Q96EY7|PTCD3_HUMAN Pentatricopeptide repeat domain-containing protein 3, mitochondrial OS=Homo sapiens OX=9606 GN=PTCD3 PE=1 SV=3	0.04	0.032	0.023	2	1	3	78.5		High	High	High	3	Q8NBJ7	Q8NBJ7	>sp|Q8NBJ7|SUMF2_HUMAN Inactive C-alpha-formylglycine-generating enzyme 2 OS=Homo sapiens OX=9606 GN=SUMF2 PE=1 SV=2	0.002	0.005	0.002	27	6	19	33.8																																																																													n/a	Medium	Low	1	Q9H3G5	Q9H3G5	>sp|Q9H3G5|CPVL_HUMAN Probable serine carboxypeptidase CPVL OS=Homo sapiens OX=9606 GN=CPVL PE=1 SV=2		0.03	0.048	2	1	2	54.1																																																																													Low	n/a	n/a	0	Q9UKG1	Q9UKG1	>sp|Q9UKG1|DP13A_HUMAN DCC-interacting protein 13-alpha OS=Homo sapiens OX=9606 GN=APPL1 PE=1 SV=1	0.043			1	1	1	79.6																	n/a	Low	n/a	0	Q9BQ75		>sp|Q9BQ75|CMS1_HUMAN Protein CMSS1 OS=Homo sapiens OX=9606 GN=CMSS1 PE=1 SV=2		0.084		5	1	1	31.9		High	High	High	3	Q9UHB6	Q9UHB6	>sp|Q9UHB6|LIMA1_HUMAN LIM domain and actin-binding protein 1 OS=Homo sapiens OX=9606 GN=LIMA1 PE=1 SV=1	0.007	0	0.004	7	3	11	85.2
	Low	n/a	n/a	0	Q9NQ86		>sp|Q9NQ86|TRI36_HUMAN E3 ubiquitin-protein ligase TRIM36 OS=Homo sapiens OX=9606 GN=TRIM36 PE=1 SV=2	0.067			4	1	1	83																	Low	Medium	Medium	2	Q96C19	Q96C19	>sp|Q96C19|EFHD2_HUMAN EF-hand domain-containing protein D2 OS=Homo sapiens OX=9606 GN=EFHD2 PE=1 SV=1	0.033	0.025	0.025	5	1	3	26.7		Medium	Medium	Medium	3	Q96F24		>sp|Q96F24|NRBF2_HUMAN Nuclear receptor-binding factor 2 OS=Homo sapiens OX=9606 GN=NRBF2 PE=1 SV=1	0.028	0.023	0.019	10	1	3	32.4		Low	Low	n/a	0	Q8NBJ9	Q8NBJ9	>sp|Q8NBJ9|SIDT2_HUMAN SID1 transmembrane family member 2 OS=Homo sapiens OX=9606 GN=SIDT2 PE=1 SV=2	0.076	0.073		2	2	2	94.4																																																																													Medium	n/a	n/a	1	Q9H3H3		>sp|Q9H3H3|CK068_HUMAN UPF0696 protein C11orf68 OS=Homo sapiens OX=9606 GN=C11orf68 PE=1 SV=3	0.023			5	1	1	31.4																																																																													n/a	n/a	Low	0	Q9UKL3		>sp|Q9UKL3|C8AP2_HUMAN CASP8-associated protein 2 OS=Homo sapiens OX=9606 GN=CASP8AP2 PE=1 SV=1			0.033	1	1	1	222.5																	High	High	High	3	Q9BQA1		>sp|Q9BQA1|MEP50_HUMAN Methylosome protein 50 OS=Homo sapiens OX=9606 GN=WDR77 PE=1 SV=1	0	0	0	4	2	21	36.7		n/a	Medium	n/a	1	Q9UHD1		>sp|Q9UHD1|CHRD1_HUMAN Cysteine and histidine-rich domain-containing protein 1 OS=Homo sapiens OX=9606 GN=CHORDC1 PE=1 SV=2		0.024		5	1	1	37.5
	Medium	High	Low	2	Q9NQC3	Q9NQC3	>sp|Q9NQC3|RTN4_HUMAN Reticulon-4 OS=Homo sapiens OX=9606 GN=RTN4 PE=1 SV=2	0.017	0.007	0.031	2	2	5	129.9																	n/a	n/a	Low	0	Q96C23		>sp|Q96C23|GALM_HUMAN Aldose 1-epimerase OS=Homo sapiens OX=9606 GN=GALM PE=1 SV=1			0.036	4	1	1	37.7		n/a	n/a	Low	0	Q96FF7		>sp|Q96FF7|MISP3_HUMAN Uncharacterized protein MISP3 OS=Homo sapiens OX=9606 GN=MISP3 PE=2 SV=4			0.099	6	1	1	24		High	Medium	Medium	3	Q8NBN3	Q8NBN3	>sp|Q8NBN3|TM87A_HUMAN Transmembrane protein 87A OS=Homo sapiens OX=9606 GN=TMEM87A PE=1 SV=3	0.007	0.013	0.026	5	2	7	63.4																																																																													High	High	High	3	Q9H3K6	Q9H3K6	>sp|Q9H3K6|BOLA2_HUMAN BolA-like protein 2 OS=Homo sapiens OX=9606 GN=BOLA2 PE=1 SV=1	0	0	0	19	1	15	10.1																																																																													n/a	n/a	Low	0	Q9UKM9	Q9UKM9	>sp|Q9UKM9|RALY_HUMAN RNA-binding protein Raly OS=Homo sapiens OX=9606 GN=RALY PE=1 SV=1			0.037	4	1	1	32.4																	Low	Low	Medium	1	Q9BQC3		>sp|Q9BQC3|DPH2_HUMAN 2-(3-amino-3-carboxypropyl)histidine synthase subunit 2 OS=Homo sapiens OX=9606 GN=DPH2 PE=1 SV=1	0.047	0.099	0.028	4	1	3	52.1		High	High	High	3	Q9UHD8		>sp|Q9UHD8|SEPT9_HUMAN Septin-9 OS=Homo sapiens OX=9606 GN=SEPT9 PE=1 SV=2	0	0	0	7	3	23	65.4
	Low	Low	n/a	0	Q9NQG5		>sp|Q9NQG5|RPR1B_HUMAN Regulation of nuclear pre-mRNA domain-containing protein 1B OS=Homo sapiens OX=9606 GN=RPRD1B PE=1 SV=1	0.067	0.083		3	1	3	36.9																	Low	n/a	n/a	0	Q96C74	Q96C74	>sp|Q96C74|ROP1L_HUMAN Ropporin-1-like protein OS=Homo sapiens OX=9606 GN=ROPN1L PE=1 SV=2	0.076			6	1	1	26.1		High	High	High	3	Q96FQ6	Q96FQ6	>sp|Q96FQ6|S10AG_HUMAN Protein S100-A16 OS=Homo sapiens OX=9606 GN=S100A16 PE=1 SV=1	0	0	0	56	5	43	11.8		High	High	High	3	Q8NBN7	Q8NBN7	>sp|Q8NBN7|RDH13_HUMAN Retinol dehydrogenase 13 OS=Homo sapiens OX=9606 GN=RDH13 PE=1 SV=2	0.006	0.005	0.004	21	5	13	35.9																																																																													n/a	Low	n/a	0	Q9H3M9		>sp|Q9H3M9|ATX3L_HUMAN Ataxin-3-like protein OS=Homo sapiens OX=9606 GN=ATXN3L PE=1 SV=2		0.082		3	1	1	40.7																																																																													n/a	n/a	Low	0	Q9UKN7	Q9UKN7	>sp|Q9UKN7|MYO15_HUMAN Unconventional myosin-XV OS=Homo sapiens OX=9606 GN=MYO15A PE=1 SV=2			0.038	0	1	1	395																	Medium	Medium	High	3	Q9BQS8		>sp|Q9BQS8|FYCO1_HUMAN FYVE and coiled-coil domain-containing protein 1 OS=Homo sapiens OX=9606 GN=FYCO1 PE=1 SV=3	0.028	0.029	0.01	1	1	4	166.9		n/a	Medium	n/a	1	Q9UHL4	Q9UHL4	>sp|Q9UHL4|DPP2_HUMAN Dipeptidyl peptidase 2 OS=Homo sapiens OX=9606 GN=DPP7 PE=1 SV=3		0.026		3	1	1	54.3
	Low	n/a	n/a	0	Q9NQX0		>sp|Q9NQX0|PRDM6_HUMAN Putative histone-lysine N-methyltransferase PRDM6 OS=Homo sapiens OX=9606 GN=PRDM6 PE=1 SV=2	0.06			2	1	1	64.4																	High	High	High	3	Q96C86		>sp|Q96C86|DCPS_HUMAN m7GpppX diphosphatase OS=Homo sapiens OX=9606 GN=DCPS PE=1 SV=2	0.001	0.002	0.003	16	3	13	38.6		High	Medium	Medium	3	Q96FV2	Q96FV2	>sp|Q96FV2|SCRN2_HUMAN Secernin-2 OS=Homo sapiens OX=9606 GN=SCRN2 PE=1 SV=3	0.01	0.03	0.014	4	1	4	46.6		High	High	High	3	Q8NBS9		>sp|Q8NBS9|TXND5_HUMAN Thioredoxin domain-containing protein 5 OS=Homo sapiens OX=9606 GN=TXNDC5 PE=1 SV=2	0.003	0.003	0.003	36	13	42	47.6																																																																													Medium	n/a	n/a	1	Q9H3P2		>sp|Q9H3P2|NELFA_HUMAN Negative elongation factor A OS=Homo sapiens OX=9606 GN=NELFA PE=1 SV=3	0.021			4	1	1	57.2																																																																													Low	n/a	n/a	0	Q9UL25	Q9UL25	>sp|Q9UL25|RAB21_HUMAN Ras-related protein Rab-21 OS=Homo sapiens OX=9606 GN=RAB21 PE=1 SV=3	0.04			4	1	1	24.3																	High	High	High	3	Q9BR76	Q9BR76	>sp|Q9BR76|COR1B_HUMAN Coronin-1B OS=Homo sapiens OX=9606 GN=CORO1B PE=1 SV=1	0	0	0	11	5	41	54.2		Medium	n/a	Medium	2	Q9UHQ9	Q9UHQ9	>sp|Q9UHQ9|NB5R1_HUMAN NADH-cytochrome b5 reductase 1 OS=Homo sapiens OX=9606 GN=CYB5R1 PE=1 SV=1	0.026		0.02	3	1	2	34.1
	Medium	High	Medium	3	Q9NQX5		>sp|Q9NQX5|NPDC1_HUMAN Neural proliferation differentiation and control protein 1 OS=Homo sapiens OX=9606 GN=NPDC1 PE=1 SV=2	0.012	0.005	0.013	11	2	7	34.5																	n/a	Medium	High	2	Q96CF2	Q96CF2	>sp|Q96CF2|CHM4C_HUMAN Charged multivesicular body protein 4c OS=Homo sapiens OX=9606 GN=CHMP4C PE=1 SV=1		0.011	0.004	22	2	4	26.4		Medium	Low	Medium	2	Q96FV9		>sp|Q96FV9|THOC1_HUMAN THO complex subunit 1 OS=Homo sapiens OX=9606 GN=THOC1 PE=1 SV=1	0.019	0.068	0.014	4	1	3	75.6		Medium	Medium	Low	2	Q8NC42	Q8NC42	>sp|Q8NC42|RN149_HUMAN E3 ubiquitin-protein ligase RNF149 OS=Homo sapiens OX=9606 GN=RNF149 PE=2 SV=2	0.023	0.03	0.06	9	3	5	43.1																																																																													High	High	High	3	Q9H3P7	Q9H3P7	>sp|Q9H3P7|GCP60_HUMAN Golgi resident protein GCP60 OS=Homo sapiens OX=9606 GN=ACBD3 PE=1 SV=4	0	0	0	18	4	21	60.6																																																																													Low	Low	n/a	0	Q9UL26	Q9UL26	>sp|Q9UL26|RB22A_HUMAN Ras-related protein Rab-22A OS=Homo sapiens OX=9606 GN=RAB22A PE=1 SV=2	0.042	0.033		4	1	2	21.8																	High	Medium	High	3	Q9BRF8	Q9BRF8	>sp|Q9BRF8|CPPED_HUMAN Serine/threonine-protein phosphatase CPPED1 OS=Homo sapiens OX=9606 GN=CPPED1 PE=1 SV=3	0.007	0.014	0.01	4	1	7	35.5		High	Medium	n/a	2	Q9UHR4	Q9UHR4	>sp|Q9UHR4|BI2L1_HUMAN Brain-specific angiogenesis inhibitor 1-associated protein 2-like protein 1 OS=Homo sapiens OX=9606 GN=BAIAP2L1 PE=1 SV=2	0.01	0.024		4	1	3	56.8
	n/a	n/a	Low	0	Q9NQZ5		>sp|Q9NQZ5|STAR7_HUMAN StAR-related lipid transfer protein 7, mitochondrial OS=Homo sapiens OX=9606 GN=STARD7 PE=1 SV=2			0.072	2	1	1	43.1																	Low	n/a	n/a	0	Q96CN4		>sp|Q96CN4|EVI5L_HUMAN EVI5-like protein OS=Homo sapiens OX=9606 GN=EVI5L PE=1 SV=1	0.105			2	1	1	91.3		High	High	High	3	Q96FW1		>sp|Q96FW1|OTUB1_HUMAN Ubiquitin thioesterase OTUB1 OS=Homo sapiens OX=9606 GN=OTUB1 PE=1 SV=2	0	0.003	0.002	23	3	18	31.3		Low	Low	Low	0	Q8NC51	Q8NC51	>sp|Q8NC51|PAIRB_HUMAN Plasminogen activator inhibitor 1 RNA-binding protein OS=Homo sapiens OX=9606 GN=SERBP1 PE=1 SV=2	0.058	0.057	0.032	4	1	3	44.9																																																																													Medium	High	Medium	3	Q9H3S7	Q9H3S7	>sp|Q9H3S7|PTN23_HUMAN Tyrosine-protein phosphatase non-receptor type 23 OS=Homo sapiens OX=9606 GN=PTPN23 PE=1 SV=1	0.029	0.003	0.019	2	2	5	178.9																																																																													n/a	n/a	Low	0	Q9UL62	Q9UL62	>sp|Q9UL62|TRPC5_HUMAN Short transient receptor potential channel 5 OS=Homo sapiens OX=9606 GN=TRPC5 PE=1 SV=1			0.034	2	1	1	111.3																	Low	n/a	Low	0	Q9BRJ2		>sp|Q9BRJ2|RM45_HUMAN 39S ribosomal protein L45, mitochondrial OS=Homo sapiens OX=9606 GN=MRPL45 PE=1 SV=2	0.084		0.062	3	1	2	35.3		Low	n/a	n/a	0	Q9UHW5		>sp|Q9UHW5|GPN3_HUMAN GPN-loop GTPase 3 OS=Homo sapiens OX=9606 GN=GPN3 PE=1 SV=2	0.089			5	1	1	32.7
	High	Medium	High	3	Q9NR09	Q9NR09	>sp|Q9NR09|BIRC6_HUMAN Baculoviral IAP repeat-containing protein 6 OS=Homo sapiens OX=9606 GN=BIRC6 PE=1 SV=2	0.008	0.03	0.007	2	6	12	529.9																	High	High	High	3	Q96CN7	Q96CN7	>sp|Q96CN7|ISOC1_HUMAN Isochorismatase domain-containing protein 1 OS=Homo sapiens OX=9606 GN=ISOC1 PE=1 SV=3	0.002	0.002	0	15	3	16	32.2		High	High	High	3	Q96G03		>sp|Q96G03|PGM2_HUMAN Phosphoglucomutase-2 OS=Homo sapiens OX=9606 GN=PGM2 PE=1 SV=4	0.003	0.002	0.002	9	4	14	68.2		n/a	n/a	Low	0	Q8NC96	Q8NC96	>sp|Q8NC96|NECP1_HUMAN Adaptin ear-binding coat-associated protein 1 OS=Homo sapiens OX=9606 GN=NECAP1 PE=1 SV=2			0.071	6	1	1	29.7																																																																													Low	n/a	n/a	0	Q9H3U1		>sp|Q9H3U1|UN45A_HUMAN Protein unc-45 homolog A OS=Homo sapiens OX=9606 GN=UNC45A PE=1 SV=1	0.04			1	1	1	103																																																																													Low	Low	n/a	0	Q9ULB1	Q9ULB1	>sp|Q9ULB1|NRX1A_HUMAN Neurexin-1 OS=Homo sapiens OX=9606 GN=NRXN1 PE=2 SV=1	0.052	0.041		1	1	4	161.8																	Medium	Medium	High	3	Q9BRP8	Q9BRP8	>sp|Q9BRP8|PYM1_HUMAN Partner of Y14 and mago OS=Homo sapiens OX=9606 GN=PYM1 PE=1 SV=1	0.017	0.014	0.009	6	1	6	22.6		High	High	High	3	Q9UI10		>sp|Q9UI10|EI2BD_HUMAN Translation initiation factor eIF-2B subunit delta OS=Homo sapiens OX=9606 GN=EIF2B4 PE=1 SV=2	0.004	0.004	0.004	5	2	9	57.5
	Low	Medium	Low	1	Q9NR28	Q9NR28	>sp|Q9NR28|DBLOH_HUMAN Diablo homolog, mitochondrial OS=Homo sapiens OX=9606 GN=DIABLO PE=1 SV=1	0.031	0.026	0.047	8	2	4	27.1																	n/a	Medium	Medium	2	Q96CS3		>sp|Q96CS3|FAF2_HUMAN FAS-associated factor 2 OS=Homo sapiens OX=9606 GN=FAF2 PE=1 SV=2		0.026	0.021	4	1	2	52.6		Medium	Medium	Medium	3	Q96GC9	Q96GC9	>sp|Q96GC9|VMP1_HUMAN Vacuole membrane protein 1 OS=Homo sapiens OX=9606 GN=VMP1 PE=1 SV=1	0.027	0.024	0.012	7	1	3	46.2		High	High	High	3	Q8NCG7	Q8NCG7	>sp|Q8NCG7|DGLB_HUMAN Sn1-specific diacylglycerol lipase beta OS=Homo sapiens OX=9606 GN=DAGLB PE=1 SV=2	0.007	0.005	0.008	5	3	11	73.7																																																																													High	High	High	3	Q9H444	Q9H444	>sp|Q9H444|CHM4B_HUMAN Charged multivesicular body protein 4b OS=Homo sapiens OX=9606 GN=CHMP4B PE=1 SV=1	0.002	0.002	0.003	12	1	7	24.9																																																																													n/a	Low	n/a	0	Q9ULE3		>sp|Q9ULE3|DEN2A_HUMAN DENN domain-containing protein 2A OS=Homo sapiens OX=9606 GN=DENND2A PE=2 SV=4		0.032		1	1	1	113.8																	Low	n/a	n/a	0	Q9BRR8	Q9BRR8	>sp|Q9BRR8|GPTC1_HUMAN G patch domain-containing protein 1 OS=Homo sapiens OX=9606 GN=GPATCH1 PE=1 SV=1	0.046			2	1	1	103.3		Medium	Medium	Medium	3	Q9UI12	Q9UI12	>sp|Q9UI12|VATH_HUMAN V-type proton ATPase subunit H OS=Homo sapiens OX=9606 GN=ATP6V1H PE=1 SV=1	0.011	0.015	0.018	4	1	3	55.8
	Low	Low	Low	0	Q9NR50		>sp|Q9NR50|EI2BG_HUMAN Translation initiation factor eIF-2B subunit gamma OS=Homo sapiens OX=9606 GN=EIF2B3 PE=1 SV=1	0.078	0.084	0.079	4	2	5	50.2																	High	Medium	High	3	Q96CT7	Q96CT7	>sp|Q96CT7|CC124_HUMAN Coiled-coil domain-containing protein 124 OS=Homo sapiens OX=9606 GN=CCDC124 PE=1 SV=1	0.004	0.011	0.004	6	1	8	25.8		n/a	n/a	Low	0	Q96GG9		>sp|Q96GG9|DCNL1_HUMAN DCN1-like protein 1 OS=Homo sapiens OX=9606 GN=DCUN1D1 PE=1 SV=1			0.096	3	1	1	30.1		n/a	Low	n/a	0	Q8NCM8	Q8NCM8	>sp|Q8NCM8|DYHC2_HUMAN Cytoplasmic dynein 2 heavy chain 1 OS=Homo sapiens OX=9606 GN=DYNC2H1 PE=1 SV=4		0.066		0	1	1	492.3																																																																													n/a	n/a	Low	0	Q9H4A3		>sp|Q9H4A3|WNK1_HUMAN Serine/threonine-protein kinase WNK1 OS=Homo sapiens OX=9606 GN=WNK1 PE=1 SV=2			0.047	1	2	2	250.6																																																																													n/a	Low	Low	0	Q9ULE4		>sp|Q9ULE4|F184B_HUMAN Protein FAM184B OS=Homo sapiens OX=9606 GN=FAM184B PE=2 SV=3		0.043	0.034	1	1	3	121																	Medium	Medium	Medium	3	Q9BRT3	Q9BRT3	>sp|Q9BRT3|MIEN1_HUMAN Migration and invasion enhancer 1 OS=Homo sapiens OX=9606 GN=MIEN1 PE=1 SV=1	0.017	0.014	0.021	16	2	5	12.4		High	Medium	High	3	Q9UI15		>sp|Q9UI15|TAGL3_HUMAN Transgelin-3 OS=Homo sapiens OX=9606 GN=TAGLN3 PE=1 SV=2	0	0.016	0.002	7	1	9	22.5
	Low	n/a	n/a	0	Q9NRD1		>sp|Q9NRD1|FBX6_HUMAN F-box only protein 6 OS=Homo sapiens OX=9606 GN=FBXO6 PE=1 SV=1	0.068			3	1	1	33.9																	High	High	High	3	Q96CW1	Q96CW1	>sp|Q96CW1|AP2M1_HUMAN AP-2 complex subunit mu OS=Homo sapiens OX=9606 GN=AP2M1 PE=1 SV=2	0.002	0.004	0.003	5	2	14	49.6		Medium	Medium	n/a	2	Q96GM8		>sp|Q96GM8|TOE1_HUMAN Target of EGR1 protein 1 OS=Homo sapiens OX=9606 GN=TOE1 PE=1 SV=1	0.015	0.029		4	1	2	56.5		Medium	Low	n/a	1	Q8NCN5		>sp|Q8NCN5|PDPR_HUMAN Pyruvate dehydrogenase phosphatase regulatory subunit, mitochondrial OS=Homo sapiens OX=9606 GN=PDPR PE=1 SV=2	0.022	0.057		1	1	2	99.3																																																																													High	High	High	3	Q9H4A4		>sp|Q9H4A4|AMPB_HUMAN Aminopeptidase B OS=Homo sapiens OX=9606 GN=RNPEP PE=1 SV=2	0	0	0	14	8	45	72.5																																																																													High	High	High	3	Q9ULF5	Q9ULF5	>sp|Q9ULF5|S39AA_HUMAN Zinc transporter ZIP10 OS=Homo sapiens OX=9606 GN=SLC39A10 PE=1 SV=2	0.005	0.003	0.003	10	9	22	94.1																	Medium	n/a	Medium	2	Q9BRX5		>sp|Q9BRX5|PSF3_HUMAN DNA replication complex GINS protein PSF3 OS=Homo sapiens OX=9606 GN=GINS3 PE=1 SV=1	0.027		0.018	11	1	2	24.5		n/a	Low	n/a	0	Q9UI26		>sp|Q9UI26|IPO11_HUMAN Importin-11 OS=Homo sapiens OX=9606 GN=IPO11 PE=1 SV=1		0.046		1	1	1	112.5
	Low	Medium	Low	1	Q9NRG9		>sp|Q9NRG9|AAAS_HUMAN Aladin OS=Homo sapiens OX=9606 GN=AAAS PE=1 SV=1	0.032	0.029	0.033	2	1	3	59.5																	High	Medium	Medium	3	Q96CW5		>sp|Q96CW5|GCP3_HUMAN Gamma-tubulin complex component 3 OS=Homo sapiens OX=9606 GN=TUBGCP3 PE=1 SV=2	0.009	0.011	0.013	2	1	7	103.5		Medium	Medium	Low	2	Q96GQ7		>sp|Q96GQ7|DDX27_HUMAN Probable ATP-dependent RNA helicase DDX27 OS=Homo sapiens OX=9606 GN=DDX27 PE=1 SV=2	0.015	0.017	0.04	3	2	5	89.8		Low	n/a	n/a	0	Q8NCT3	Q8NCT3	>sp|Q8NCT3|K0895_HUMAN Uncharacterized protein KIAA0895 OS=Homo sapiens OX=9606 GN=KIAA0895 PE=2 SV=4	0.083			2	1	1	60.5																																																																													High	Medium	Medium	3	Q9H4A5	Q9H4A5	>sp|Q9H4A5|GLP3L_HUMAN Golgi phosphoprotein 3-like OS=Homo sapiens OX=9606 GN=GOLPH3L PE=1 SV=1	0.003	0.015	0.016	5	1	4	32.7																																																																													n/a	n/a	Low	0	Q9ULG1		>sp|Q9ULG1|INO80_HUMAN Chromatin-remodeling ATPase INO80 OS=Homo sapiens OX=9606 GN=INO80 PE=1 SV=2			0.034	1	1	1	176.6																	n/a	Medium	Medium	2	Q9BS26	Q9BS26	>sp|Q9BS26|ERP44_HUMAN Endoplasmic reticulum resident protein 44 OS=Homo sapiens OX=9606 GN=ERP44 PE=1 SV=1		0.03	0.025	4	1	2	46.9		High	High	Medium	3	Q9UI30	Q9UI30	>sp|Q9UI30|TR112_HUMAN Multifunctional methyltransferase subunit TRM112-like protein OS=Homo sapiens OX=9606 GN=TRMT112 PE=1 SV=1	0.008	0.006	0.011	11	1	5	14.2
	n/a	Low	n/a	0	Q9NRH2	Q9NRH2	>sp|Q9NRH2|SNRK_HUMAN SNF-related serine/threonine-protein kinase OS=Homo sapiens OX=9606 GN=SNRK PE=1 SV=2		0.082		1	1	1	84.2																	n/a	n/a	Low	0	Q96D53	Q96D53	>sp|Q96D53|COQ8B_HUMAN Atypical kinase COQ8B, mitochondrial OS=Homo sapiens OX=9606 GN=COQ8B PE=1 SV=2			0.073	4	1	1	60		Low	n/a	n/a	0	Q96GX9		>sp|Q96GX9|MTNB_HUMAN Methylthioribulose-1-phosphate dehydratase OS=Homo sapiens OX=9606 GN=APIP PE=1 SV=1	0.046			7	1	1	27.1		Low	n/a	n/a	0	Q8NCU4		>sp|Q8NCU4|CC191_HUMAN Coiled-coil domain-containing protein 191 OS=Homo sapiens OX=9606 GN=CCDC191 PE=2 SV=1	0.079			1	1	1	110.5																																																																													High	High	High	3	Q9H4A6	Q9H4A6	>sp|Q9H4A6|GOLP3_HUMAN Golgi phosphoprotein 3 OS=Homo sapiens OX=9606 GN=GOLPH3 PE=1 SV=1	0.003	0.008	0.004	5	1	6	33.8																																																																													Low	n/a	n/a	0	Q9ULP0		>sp|Q9ULP0|NDRG4_HUMAN Protein NDRG4 OS=Homo sapiens OX=9606 GN=NDRG4 PE=1 SV=2	0.041			4	1	1	38.4																	Medium	Medium	Medium	3	Q9BSC4		>sp|Q9BSC4|NOL10_HUMAN Nucleolar protein 10 OS=Homo sapiens OX=9606 GN=NOL10 PE=1 SV=1	0.027	0.024	0.021	3	1	3	80.3		High	High	High	3	Q9UIA9		>sp|Q9UIA9|XPO7_HUMAN Exportin-7 OS=Homo sapiens OX=9606 GN=XPO7 PE=1 SV=3	0.008	0.002	0.005	3	2	8	123.8
	Low	Low	n/a	0	Q9NRS4	Q9NRS4	>sp|Q9NRS4|TMPS4_HUMAN Transmembrane protease serine 4 OS=Homo sapiens OX=9606 GN=TMPRSS4 PE=1 SV=2	0.055	0.083		3	1	2	48.2																	Low	n/a	n/a	0	Q96D71	Q96D71	>sp|Q96D71|REPS1_HUMAN RalBP1-associated Eps domain-containing protein 1 OS=Homo sapiens OX=9606 GN=REPS1 PE=1 SV=3	0.051			2	1	1	86.6		High	High	High	3	Q96HC4	Q96HC4	>sp|Q96HC4|PDLI5_HUMAN PDZ and LIM domain protein 5 OS=Homo sapiens OX=9606 GN=PDLIM5 PE=1 SV=5	0	0.003	0.002	7	3	20	63.9		High	High	High	3	Q8NCW5		>sp|Q8NCW5|NNRE_HUMAN NAD(P)H-hydrate epimerase OS=Homo sapiens OX=9606 GN=NAXE PE=1 SV=2	0.004	0.007	0.002	34	8	23	31.7																																																																													High	High	High	3	Q9H4F8	Q9H4F8	>sp|Q9H4F8|SMOC1_HUMAN SPARC-related modular calcium-binding protein 1 OS=Homo sapiens OX=9606 GN=SMOC1 PE=1 SV=1	0.002	0.002	0.004	5	2	8	48.1																																																																													Low	n/a	n/a	0	Q9ULQ1	Q9ULQ1	>sp|Q9ULQ1|TPC1_HUMAN Two pore calcium channel protein 1 OS=Homo sapiens OX=9606 GN=TPCN1 PE=1 SV=3	0.038			1	1	1	94.1																	Low	n/a	Low	0	Q9BSE5		>sp|Q9BSE5|SPEB_HUMAN Agmatinase, mitochondrial OS=Homo sapiens OX=9606 GN=AGMAT PE=1 SV=2	0.101		0.11	4	1	2	37.6		High	High	High	3	Q9UIG0		>sp|Q9UIG0|BAZ1B_HUMAN Tyrosine-protein kinase BAZ1B OS=Homo sapiens OX=9606 GN=BAZ1B PE=1 SV=2	0	0.006	0.002	3	4	11	170.8
	n/a	n/a	Low	0	Q9NRW7	Q9NRW7	>sp|Q9NRW7|VPS45_HUMAN Vacuolar protein sorting-associated protein 45 OS=Homo sapiens OX=9606 GN=VPS45 PE=1 SV=1			0.078	2	1	1	65																	Medium	Medium	High	3	Q96DB5		>sp|Q96DB5|RMD1_HUMAN Regulator of microtubule dynamics protein 1 OS=Homo sapiens OX=9606 GN=RMDN1 PE=1 SV=1	0.029	0.022	0.003	6	1	4	35.8		Medium	Low	High	2	Q96HE7	Q96HE7	>sp|Q96HE7|ERO1A_HUMAN ERO1-like protein alpha OS=Homo sapiens OX=9606 GN=ERO1A PE=1 SV=2	0.011	0.034	0.006	6	2	5	54.4		Low	n/a	n/a	0	Q8ND07	Q8ND07	>sp|Q8ND07|BBOF1_HUMAN Basal body-orientation factor 1 OS=Homo sapiens OX=9606 GN=BBOF1 PE=2 SV=3	0.079			1	1	1	61.9																																																																													n/a	Medium	Low	1	Q9H4G0	Q9H4G0	>sp|Q9H4G0|E41L1_HUMAN Band 4.1-like protein 1 OS=Homo sapiens OX=9606 GN=EPB41L1 PE=1 SV=2		0.014	0.036	1	1	3	98.4																																																																													n/a	Low	Low	0	Q9ULT8		>sp|Q9ULT8|HECD1_HUMAN E3 ubiquitin-protein ligase HECTD1 OS=Homo sapiens OX=9606 GN=HECTD1 PE=1 SV=3		0.034	0.036	0	1	2	289.2																	High	High	High	3	Q9BSJ8	Q9BSJ8	>sp|Q9BSJ8|ESYT1_HUMAN Extended synaptotagmin-1 OS=Homo sapiens OX=9606 GN=ESYT1 PE=1 SV=1	0.002	0.003	0.008	3	2	9	122.8		Medium	n/a	Medium	2	Q9UJ41		>sp|Q9UJ41|RABX5_HUMAN Rab5 GDP/GTP exchange factor OS=Homo sapiens OX=9606 GN=RABGEF1 PE=1 SV=2	0.025		0.024	2	1	2	79.3
	n/a	n/a	Low	0	Q9NRX2		>sp|Q9NRX2|RM17_HUMAN 39S ribosomal protein L17, mitochondrial OS=Homo sapiens OX=9606 GN=MRPL17 PE=1 SV=1			0.083	6	1	1	20																	n/a	Low	n/a	0	Q96DF8		>sp|Q96DF8|ESS2_HUMAN Splicing factor ESS-2 homolog OS=Homo sapiens OX=9606 GN=ESS2 PE=1 SV=1		0.073		7	1	1	52.5		Medium	Medium	Medium	3	Q96HN2		>sp|Q96HN2|SAHH3_HUMAN Adenosylhomocysteinase 3 OS=Homo sapiens OX=9606 GN=AHCYL2 PE=1 SV=1	0.023	0.024	0.02	3	1	3	66.7		Low	n/a	n/a	0	Q8NDD1		>sp|Q8NDD1|CA131_HUMAN Uncharacterized protein C1orf131 OS=Homo sapiens OX=9606 GN=C1orf131 PE=1 SV=4	0.078			3	1	1	32.6																																																																													n/a	n/a	Medium	1	Q9H4L4		>sp|Q9H4L4|SENP3_HUMAN Sentrin-specific protease 3 OS=Homo sapiens OX=9606 GN=SENP3 PE=1 SV=2			0.023	3	1	1	65																																																																													Low	n/a	n/a	0	Q9ULV4	Q9ULV4	>sp|Q9ULV4|COR1C_HUMAN Coronin-1C OS=Homo sapiens OX=9606 GN=CORO1C PE=1 SV=1	0.041			2	1	1	53.2																	Medium	Medium	Medium	3	Q9BSL1	Q9BSL1	>sp|Q9BSL1|UBAC1_HUMAN Ubiquitin-associated domain-containing protein 1 OS=Homo sapiens OX=9606 GN=UBAC1 PE=1 SV=1	0.022	0.019	0.012	6	1	3	45.3		High	High	High	3	Q9UJ70	Q9UJ70	>sp|Q9UJ70|NAGK_HUMAN N-acetyl-D-glucosamine kinase OS=Homo sapiens OX=9606 GN=NAGK PE=1 SV=4	0.005	0.006	0.006	5	2	10	37.4
	Low	Low	n/a	0	Q9NRX5	Q9NRX5	>sp|Q9NRX5|SERC1_HUMAN Serine incorporator 1 OS=Homo sapiens OX=9606 GN=SERINC1 PE=1 SV=1	0.064	0.073		3	1	2	50.5																	Low	Medium	Medium	2	Q96DI7		>sp|Q96DI7|SNR40_HUMAN U5 small nuclear ribonucleoprotein 40 kDa protein OS=Homo sapiens OX=9606 GN=SNRNP40 PE=1 SV=1	0.031	0.026	0.017	3	1	3	39.3		Medium	Low	n/a	1	Q96HP0		>sp|Q96HP0|DOCK6_HUMAN Dedicator of cytokinesis protein 6 OS=Homo sapiens OX=9606 GN=DOCK6 PE=1 SV=3	0.017	0.031		1	1	3	229.4		n/a	Medium	n/a	1	Q8NDG6		>sp|Q8NDG6|TDRD9_HUMAN ATP-dependent RNA helicase TDRD9 OS=Homo sapiens OX=9606 GN=TDRD9 PE=2 SV=3		0.03		1	1	1	155.6																																																																													High	High	High	3	Q9H4M9	Q9H4M9	>sp|Q9H4M9|EHD1_HUMAN EH domain-containing protein 1 OS=Homo sapiens OX=9606 GN=EHD1 PE=1 SV=2	0	0	0	13	5	30	60.6																																																																													Low	Low	Low	0	Q9ULW0		>sp|Q9ULW0|TPX2_HUMAN Targeting protein for Xklp2 OS=Homo sapiens OX=9606 GN=TPX2 PE=1 SV=2	0.051	0.045	0.031	2	1	5	85.6																	n/a	n/a	Low	0	Q9BSW7	Q9BSW7	>sp|Q9BSW7|SYT17_HUMAN Synaptotagmin-17 OS=Homo sapiens OX=9606 GN=SYT17 PE=1 SV=1			0.051	4	1	1	53.8		Medium	Low	Low	1	Q9UJA5	Q9UJA5	>sp|Q9UJA5|TRM6_HUMAN tRNA (adenine(58)-N(1))-methyltransferase non-catalytic subunit TRM6 OS=Homo sapiens OX=9606 GN=TRMT6 PE=1 SV=1	0.027	0.052	0.052	5	2	3	55.8
	Low	Low	Low	0	Q9NRZ7	Q9NRZ7	>sp|Q9NRZ7|PLCC_HUMAN 1-acyl-sn-glycerol-3-phosphate acyltransferase gamma OS=Homo sapiens OX=9606 GN=AGPAT3 PE=1 SV=1	0.064	0.067	0.065	8	3	3	43.4																	n/a	Low	n/a	0	Q96DM3		>sp|Q96DM3|RMC1_HUMAN Regulator of MON1-CCZ1 complex OS=Homo sapiens OX=9606 GN=RMC1 PE=1 SV=2		0.093		2	1	1	74.9		n/a	n/a	High	1	Q96HQ2		>sp|Q96HQ2|C2AIL_HUMAN CDKN2AIP N-terminal-like protein OS=Homo sapiens OX=9606 GN=CDKN2AIPNL PE=1 SV=1			0.006	16	1	1	13.2		Low	n/a	n/a	0	Q8NDH2		>sp|Q8NDH2|CC168_HUMAN Coiled-coil domain-containing protein 168 OS=Homo sapiens OX=9606 GN=CCDC168 PE=2 SV=2	0.087			1	1	1	277.8																																																																													n/a	n/a	Low	0	Q9H4Q3		>sp|Q9H4Q3|PRD13_HUMAN PR domain zinc finger protein 13 OS=Homo sapiens OX=9606 GN=PRDM13 PE=2 SV=2			0.081	2	1	1	73.9																																																																													n/a	Low	Low	0	Q9UM00		>sp|Q9UM00|TMCO1_HUMAN Calcium load-activated calcium channel OS=Homo sapiens OX=9606 GN=TMCO1 PE=1 SV=1		0.034	0.033	4	1	2	21.2																	High	High	High	3	Q9BT78	Q9BT78	>sp|Q9BT78|CSN4_HUMAN COP9 signalosome complex subunit 4 OS=Homo sapiens OX=9606 GN=COPS4 PE=1 SV=1	0.004	0.003	0.003	4	1	8	46.2		Medium	n/a	n/a	1	Q9UJC3		>sp|Q9UJC3|HOOK1_HUMAN Protein Hook homolog 1 OS=Homo sapiens OX=9606 GN=HOOK1 PE=1 SV=2	0.03			3	1	1	84.6
	Low	Low	Low	0	Q9NS00		>sp|Q9NS00|C1GLT_HUMAN Glycoprotein-N-acetylgalactosamine 3-beta-galactosyltransferase 1 OS=Homo sapiens OX=9606 GN=C1GALT1 PE=1 SV=1	0.056	0.082	0.065	3	1	3	42.2																	High	Medium	High	3	Q96DT7		>sp|Q96DT7|ZBT10_HUMAN Zinc finger and BTB domain-containing protein 10 OS=Homo sapiens OX=9606 GN=ZBTB10 PE=1 SV=2	0.006	0.011	0.004	4	2	6	94.8		n/a	n/a	Low	0	Q96HS1		>sp|Q96HS1|PGAM5_HUMAN Serine/threonine-protein phosphatase PGAM5, mitochondrial OS=Homo sapiens OX=9606 GN=PGAM5 PE=1 SV=2			0.061	4	1	1	32		n/a	Low	n/a	0	Q8NDI1	Q8NDI1	>sp|Q8NDI1|EHBP1_HUMAN EH domain-binding protein 1 OS=Homo sapiens OX=9606 GN=EHBP1 PE=1 SV=3		0.074		1	1	1	139.9																																																																													n/a	Medium	n/a	1	Q9H4Z3		>sp|Q9H4Z3|CAPAM_HUMAN mRNA (2'-O-methyladenosine-N(6)-)-methyltransferase OS=Homo sapiens OX=9606 GN=PCIF1 PE=1 SV=1		0.024		2	1	1	80.6																																																																													High	Medium	Low	2	Q9UM47	Q9UM47	>sp|Q9UM47|NOTC3_HUMAN Neurogenic locus notch homolog protein 3 OS=Homo sapiens OX=9606 GN=NOTCH3 PE=1 SV=2	0.008	0.019	0.045	2	4	7	243.5																	Medium	Low	Medium	2	Q9BTM9		>sp|Q9BTM9|URM1_HUMAN Ubiquitin-related modifier 1 OS=Homo sapiens OX=9606 GN=URM1 PE=1 SV=1	0.027	0.032	0.024	13	1	3	11.4		High	High	High	3	Q9UJS0	Q9UJS0	>sp|Q9UJS0|CMC2_HUMAN Calcium-binding mitochondrial carrier protein Aralar2 OS=Homo sapiens OX=9606 GN=SLC25A13 PE=1 SV=2	0	0	0	3	2	21	74.1
	Low	n/a	Low	0	Q9NSC7		>sp|Q9NSC7|SIA7A_HUMAN Alpha-N-acetylgalactosaminide alpha-2,6-sialyltransferase 1 OS=Homo sapiens OX=9606 GN=ST6GALNAC1 PE=2 SV=1	0.077		0.075	4	1	3	68.5																	High	n/a	n/a	1	Q96DU7		>sp|Q96DU7|IP3KC_HUMAN Inositol-trisphosphate 3-kinase C OS=Homo sapiens OX=9606 GN=ITPKC PE=1 SV=1	0.006			3	1	2	75.2		Medium	Low	High	2	Q96HY6		>sp|Q96HY6|DDRGK_HUMAN DDRGK domain-containing protein 1 OS=Homo sapiens OX=9606 GN=DDRGK1 PE=1 SV=2	0.028	0.031	0.006	4	1	4	35.6		High	High	High	3	Q8NE01	Q8NE01	>sp|Q8NE01|CNNM3_HUMAN Metal transporter CNNM3 OS=Homo sapiens OX=9606 GN=CNNM3 PE=1 SV=1	0.003	0.002	0.002	22	14	37	76.1																																																																													n/a	Medium	Low	1	Q9H501		>sp|Q9H501|ESF1_HUMAN ESF1 homolog OS=Homo sapiens OX=9606 GN=ESF1 PE=1 SV=1		0.026	0.084	3	2	2	98.7																																																																													n/a	Low	Low	0	Q9UM73	Q9UM73	>sp|Q9UM73|ALK_HUMAN ALK tyrosine kinase receptor OS=Homo sapiens OX=9606 GN=ALK PE=1 SV=3		0.037	0.041	0	1	2	176.3																	n/a	Low	n/a	0	Q9BTT0		>sp|Q9BTT0|AN32E_HUMAN Acidic leucine-rich nuclear phosphoprotein 32 family member E OS=Homo sapiens OX=9606 GN=ANP32E PE=1 SV=1		0.035		10	1	1	30.7		High	High	High	3	Q9UJU6	Q9UJU6	>sp|Q9UJU6|DBNL_HUMAN Drebrin-like protein OS=Homo sapiens OX=9606 GN=DBNL PE=1 SV=1	0.009	0.006	0.002	5	1	6	48.2
	High	High	High	3	Q9NSE4		>sp|Q9NSE4|SYIM_HUMAN Isoleucine--tRNA ligase, mitochondrial OS=Homo sapiens OX=9606 GN=IARS2 PE=1 SV=2	0.004	0.004	0.009	12	10	27	113.7																	n/a	Low	n/a	0	Q96DV4		>sp|Q96DV4|RM38_HUMAN 39S ribosomal protein L38, mitochondrial OS=Homo sapiens OX=9606 GN=MRPL38 PE=1 SV=2		0.076		2	1	1	44.6		Medium	Medium	High	3	Q96I25		>sp|Q96I25|SPF45_HUMAN Splicing factor 45 OS=Homo sapiens OX=9606 GN=RBM17 PE=1 SV=1	0.012	0.03	0.006	7	1	5	44.9		n/a	Low	Medium	1	Q8NE86		>sp|Q8NE86|MCU_HUMAN Calcium uniporter protein, mitochondrial OS=Homo sapiens OX=9606 GN=MCU PE=1 SV=1		0.031	0.026	3	1	2	39.8																																																																													High	Medium	Medium	3	Q9H6A0		>sp|Q9H6A0|DEN2D_HUMAN DENN domain-containing protein 2D OS=Homo sapiens OX=9606 GN=DENND2D PE=1 SV=2	0.003	0.017	0.019	4	1	5	53.6																																																																													Medium	Low	Medium	2	Q9UMX0	Q9UMX0	>sp|Q9UMX0|UBQL1_HUMAN Ubiquilin-1 OS=Homo sapiens OX=9606 GN=UBQLN1 PE=1 SV=2	0.018	0.035	0.025	3	1	3	62.5																	n/a	Low	Low	0	Q9BTV4		>sp|Q9BTV4|TMM43_HUMAN Transmembrane protein 43 OS=Homo sapiens OX=9606 GN=TMEM43 PE=1 SV=1		0.047	0.03	3	1	2	44.8		n/a	Medium	Medium	2	Q9UJW0		>sp|Q9UJW0|DCTN4_HUMAN Dynactin subunit 4 OS=Homo sapiens OX=9606 GN=DCTN4 PE=1 SV=1		0.022	0.018	5	1	2	52.3
	Low	n/a	n/a	0	Q9NSI6		>sp|Q9NSI6|BRWD1_HUMAN Bromodomain and WD repeat-containing protein 1 OS=Homo sapiens OX=9606 GN=BRWD1 PE=1 SV=4	0.063			0	1	1	262.8																	Low	Low	Low	0	Q96DY7		>sp|Q96DY7|MTBP_HUMAN Mdm2-binding protein OS=Homo sapiens OX=9606 GN=MTBP PE=1 SV=1	0.109	0.108	0.11	1	1	3	102.1		n/a	Low	Medium	1	Q96IJ6		>sp|Q96IJ6|GMPPA_HUMAN Mannose-1-phosphate guanyltransferase alpha OS=Homo sapiens OX=9606 GN=GMPPA PE=1 SV=1		0.086	0.015	8	2	2	46.3		Low	n/a	n/a	0	Q8NEN9	Q8NEN9	>sp|Q8NEN9|PDZD8_HUMAN PDZ domain-containing protein 8 OS=Homo sapiens OX=9606 GN=PDZD8 PE=1 SV=1	0.085			1	1	1	128.5																																																																													n/a	Low	Medium	1	Q9H6F5		>sp|Q9H6F5|CCD86_HUMAN Coiled-coil domain-containing protein 86 OS=Homo sapiens OX=9606 GN=CCDC86 PE=1 SV=1		0.033	0.021	6	1	2	40.2																																																																													Medium	High	High	3	Q9UMX5		>sp|Q9UMX5|NENF_HUMAN Neudesin OS=Homo sapiens OX=9606 GN=NENF PE=1 SV=1	0.027	0.006	0.009	28	4	10	18.8																	High	Medium	High	3	Q9BTW9	Q9BTW9	>sp|Q9BTW9|TBCD_HUMAN Tubulin-specific chaperone D OS=Homo sapiens OX=9606 GN=TBCD PE=1 SV=2	0.007	0.029	0.006	3	2	5	132.5		n/a	Low	n/a	0	Q9UJX2		>sp|Q9UJX2|CDC23_HUMAN Cell division cycle protein 23 homolog OS=Homo sapiens OX=9606 GN=CDC23 PE=1 SV=3		0.074		1	1	1	68.8
	n/a	n/a	Low	0	Q9NSV4	Q9NSV4	>sp|Q9NSV4|DIAP3_HUMAN Protein diaphanous homolog 3 OS=Homo sapiens OX=9606 GN=DIAPH3 PE=1 SV=4			0.075	1	1	1	136.8																	n/a	Low	n/a	0	Q96E14		>sp|Q96E14|RMI2_HUMAN RecQ-mediated genome instability protein 2 OS=Homo sapiens OX=9606 GN=RMI2 PE=1 SV=2		0.115		12	1	1	15.9		Medium	Medium	Medium	3	Q96IR7		>sp|Q96IR7|HPDL_HUMAN 4-hydroxyphenylpyruvate dioxygenase-like protein OS=Homo sapiens OX=9606 GN=HPDL PE=1 SV=1	0.027	0.03	0.023	6	1	3	39.4		n/a	Medium	n/a	1	Q8NEW0	Q8NEW0	>sp|Q8NEW0|ZNT7_HUMAN Zinc transporter 7 OS=Homo sapiens OX=9606 GN=SLC30A7 PE=2 SV=1		0.03		3	1	1	41.6																																																																													Medium	n/a	n/a	1	Q9H6H4		>sp|Q9H6H4|REEP4_HUMAN Receptor expression-enhancing protein 4 OS=Homo sapiens OX=9606 GN=REEP4 PE=1 SV=1	0.02			9	1	1	29.4																																																																													n/a	n/a	Low	0	Q9UN42	Q9UN42	>sp|Q9UN42|AT1B4_HUMAN Protein ATP1B4 OS=Homo sapiens OX=9606 GN=ATP1B4 PE=1 SV=1			0.034	2	1	1	41.6																	Medium	n/a	High	2	Q9BU02		>sp|Q9BU02|THTPA_HUMAN Thiamine-triphosphatase OS=Homo sapiens OX=9606 GN=THTPA PE=1 SV=3	0.016		0.01	13	1	2	25.6		High	High	High	3	Q9UJZ1	Q9UJZ1	>sp|Q9UJZ1|STML2_HUMAN Stomatin-like protein 2, mitochondrial OS=Homo sapiens OX=9606 GN=STOML2 PE=1 SV=1	0	0.002	0	32	5	14	38.5
	Low	n/a	n/a	0	Q9NTI5		>sp|Q9NTI5|PDS5B_HUMAN Sister chromatid cohesion protein PDS5 homolog B OS=Homo sapiens OX=9606 GN=PDS5B PE=1 SV=1	0.064			0	1	1	164.6																	n/a	Low	n/a	0	Q96EB1		>sp|Q96EB1|ELP4_HUMAN Elongator complex protein 4 OS=Homo sapiens OX=9606 GN=ELP4 PE=1 SV=2		0.076		4	1	1	46.6		n/a	Low	n/a	0	Q96IZ0	Q96IZ0	>sp|Q96IZ0|PAWR_HUMAN PRKC apoptosis WT1 regulator protein OS=Homo sapiens OX=9606 GN=PAWR PE=1 SV=1		0.032		4	1	1	36.5		n/a	n/a	Low	0	Q8NEY1		>sp|Q8NEY1|NAV1_HUMAN Neuron navigator 1 OS=Homo sapiens OX=9606 GN=NAV1 PE=1 SV=2			0.069	1	1	1	202.3																																																																													Low	n/a	n/a	0	Q9H6N6		>sp|Q9H6N6|MYH16_HUMAN Putative uncharacterized protein MYH16 OS=Homo sapiens OX=9606 GN=MYH16 PE=1 SV=2	0.069			2	1	1	128.2																																																																													n/a	Low	Low	0	Q9UN86		>sp|Q9UN86|G3BP2_HUMAN Ras GTPase-activating protein-binding protein 2 OS=Homo sapiens OX=9606 GN=G3BP2 PE=1 SV=2		0.037	0.041	5	2	2	54.1																	High	Low	High	2	Q9BU89		>sp|Q9BU89|DOHH_HUMAN Deoxyhypusine hydroxylase OS=Homo sapiens OX=9606 GN=DOHH PE=1 SV=1	0.002	0.065	0.006	13	2	7	32.9		n/a	Medium	Medium	2	Q9UK41	Q9UK41	>sp|Q9UK41|VPS28_HUMAN Vacuolar protein sorting-associated protein 28 homolog OS=Homo sapiens OX=9606 GN=VPS28 PE=1 SV=1		0.022	0.021	5	1	2	25.4
	Low	n/a	n/a	0	Q9NTJ3		>sp|Q9NTJ3|SMC4_HUMAN Structural maintenance of chromosomes protein 4 OS=Homo sapiens OX=9606 GN=SMC4 PE=1 SV=2	0.067			1	1	1	147.1																	Medium	Medium	Medium	3	Q96ED9		>sp|Q96ED9|HOOK2_HUMAN Protein Hook homolog 2 OS=Homo sapiens OX=9606 GN=HOOK2 PE=1 SV=3	0.016	0.026	0.014	6	2	5	83.2		High	High	High	3	Q96JB5		>sp|Q96JB5|CK5P3_HUMAN CDK5 regulatory subunit-associated protein 3 OS=Homo sapiens OX=9606 GN=CDK5RAP3 PE=1 SV=2	0.01	0.006	0.006	3	1	6	56.9		High	High	High	3	Q8NF37	Q8NF37	>sp|Q8NF37|PCAT1_HUMAN Lysophosphatidylcholine acyltransferase 1 OS=Homo sapiens OX=9606 GN=LPCAT1 PE=1 SV=2	0.003	0.005	0.005	15	8	52	59.1																																																																													n/a	Low	n/a	0	Q9H6R4		>sp|Q9H6R4|NOL6_HUMAN Nucleolar protein 6 OS=Homo sapiens OX=9606 GN=NOL6 PE=1 SV=2		0.034		2	1	1	127.5																																																																													Low	n/a	n/a	0	Q9UNE7	Q9UNE7	>sp|Q9UNE7|CHIP_HUMAN E3 ubiquitin-protein ligase CHIP OS=Homo sapiens OX=9606 GN=STUB1 PE=1 SV=2	0.042			4	1	1	34.8																	Medium	n/a	n/a	1	Q9BUF5	Q9BUF5	>sp|Q9BUF5|TBB6_HUMAN Tubulin beta-6 chain OS=Homo sapiens OX=9606 GN=TUBB6 PE=1 SV=1	0.028			6	1	1	49.8		High	Medium	High	3	Q9UK76		>sp|Q9UK76|JUPI1_HUMAN Jupiter microtubule associated homolog 1 OS=Homo sapiens OX=9606 GN=JPT1 PE=1 SV=3	0.008	0.016	0.009	27	1	3	16
	Medium	High	High	3	Q9NTJ5		>sp|Q9NTJ5|SAC1_HUMAN Phosphatidylinositide phosphatase SAC1 OS=Homo sapiens OX=9606 GN=SACM1L PE=1 SV=2	0.013	0.002	0.008	12	7	15	66.9																	Low	n/a	n/a	0	Q96EE3		>sp|Q96EE3|SEH1_HUMAN Nucleoporin SEH1 OS=Homo sapiens OX=9606 GN=SEH1L PE=1 SV=3	0.074			6	1	1	39.6		Medium	n/a	Low	1	Q96JF0		>sp|Q96JF0|SIAT2_HUMAN Beta-galactoside alpha-2,6-sialyltransferase 2 OS=Homo sapiens OX=9606 GN=ST6GAL2 PE=1 SV=2	0.017		0.113	3	1	3	60.1		n/a	Low	Low	0	Q8NF64		>sp|Q8NF64|ZMIZ2_HUMAN Zinc finger MIZ domain-containing protein 2 OS=Homo sapiens OX=9606 GN=ZMIZ2 PE=1 SV=2		0.055	0.075	1	1	2	96.5																																																																													High	High	High	3	Q9H6S3	Q9H6S3	>sp|Q9H6S3|ES8L2_HUMAN Epidermal growth factor receptor kinase substrate 8-like protein 2 OS=Homo sapiens OX=9606 GN=EPS8L2 PE=1 SV=2	0	0	0	18	9	60	80.6																																																																													Low	Low	Medium	1	Q9UNF1		>sp|Q9UNF1|MAGD2_HUMAN Melanoma-associated antigen D2 OS=Homo sapiens OX=9606 GN=MAGED2 PE=1 SV=2	0.04	0.037	0.027	5	3	4	64.9																	High	High	High	3	Q9BUJ2		>sp|Q9BUJ2|HNRL1_HUMAN Heterogeneous nuclear ribonucleoprotein U-like protein 1 OS=Homo sapiens OX=9606 GN=HNRNPUL1 PE=1 SV=2	0.002	0.011	0.002	5	3	9	95.7		Low	n/a	Low	0	Q9UKD1		>sp|Q9UKD1|GMEB2_HUMAN Glucocorticoid modulatory element-binding protein 2 OS=Homo sapiens OX=9606 GN=GMEB2 PE=1 SV=1	0.059		0.071	2	1	2	56.4
	Low	n/a	n/a	0	Q9NTN9	Q9NTN9	>sp|Q9NTN9|SEM4G_HUMAN Semaphorin-4G OS=Homo sapiens OX=9606 GN=SEMA4G PE=1 SV=1	0.052			1	1	1	91.4																	Medium	Medium	Medium	3	Q96EH3		>sp|Q96EH3|MASU1_HUMAN Mitochondrial assembly of ribosomal large subunit protein 1 OS=Homo sapiens OX=9606 GN=MALSU1 PE=1 SV=1	0.022	0.025	0.017	15	1	3	26.2		n/a	n/a	Medium	1	Q96JG6	Q96JG6	>sp|Q96JG6|VPS50_HUMAN Syndetin OS=Homo sapiens OX=9606 GN=VPS50 PE=1 SV=3			0.017	2	1	1	111.1		n/a	Low	n/a	0	Q8NF86		>sp|Q8NF86|PRS33_HUMAN Serine protease 33 OS=Homo sapiens OX=9606 GN=PRSS33 PE=1 SV=3		0.078		3	1	1	29.8																																																																													Low	Medium	Medium	2	Q9H6T3		>sp|Q9H6T3|RPAP3_HUMAN RNA polymerase II-associated protein 3 OS=Homo sapiens OX=9606 GN=RPAP3 PE=1 SV=2	0.054	0.026	0.022	2	1	3	75.7																																																																													High	High	Medium	3	Q9UNN8	Q9UNN8	>sp|Q9UNN8|EPCR_HUMAN Endothelial protein C receptor OS=Homo sapiens OX=9606 GN=PROCR PE=1 SV=1	0.007	0.006	0.018	19	4	15	26.7																	Medium	Medium	Medium	3	Q9BUL8	Q9BUL8	>sp|Q9BUL8|PDC10_HUMAN Programmed cell death protein 10 OS=Homo sapiens OX=9606 GN=PDCD10 PE=1 SV=1	0.019	0.019	0.023	11	1	3	24.7		Low	n/a	Medium	1	Q9UKD2		>sp|Q9UKD2|MRT4_HUMAN mRNA turnover protein 4 homolog OS=Homo sapiens OX=9606 GN=MRTO4 PE=1 SV=2	0.06		0.024	5	1	3	27.5
	n/a	Low	n/a	0	Q9NTU4	Q9NTU4	>sp|Q9NTU4|CTSRZ_HUMAN Cation channel sperm-associated protein subunit zeta OS=Homo sapiens OX=9606 GN=CATSPERZ PE=2 SV=1		0.066		4	1	1	22.8																	High	High	High	3	Q96EK5		>sp|Q96EK5|KBP_HUMAN KIF1-binding protein OS=Homo sapiens OX=9606 GN=KIF1BP PE=1 SV=1	0.001	0.001	0.003	5	2	9	71.8		Medium	n/a	High	2	Q96JJ7	Q96JJ7	>sp|Q96JJ7|TMX3_HUMAN Protein disulfide-isomerase TMX3 OS=Homo sapiens OX=9606 GN=TMX3 PE=1 SV=2	0.028		0.007	9	2	3	51.8		Medium	n/a	Low	1	Q8NFC6		>sp|Q8NFC6|BD1L1_HUMAN Biorientation of chromosomes in cell division protein 1-like 1 OS=Homo sapiens OX=9606 GN=BOD1L1 PE=1 SV=2	0.018		0.043	1	2	4	330.3																																																																													Medium	n/a	Medium	2	Q9H6W3		>sp|Q9H6W3|RIOX1_HUMAN Ribosomal oxygenase 1 OS=Homo sapiens OX=9606 GN=RIOX1 PE=1 SV=2	0.023		0.025	2	1	2	71																																																																													n/a	n/a	Low	0	Q9UNQ0	Q9UNQ0	>sp|Q9UNQ0|ABCG2_HUMAN ATP-binding cassette sub-family G member 2 OS=Homo sapiens OX=9606 GN=ABCG2 PE=1 SV=3			0.035	1	1	1	72.3																	Low	n/a	n/a	0	Q9BUN1		>sp|Q9BUN1|MENT_HUMAN Protein MENT OS=Homo sapiens OX=9606 GN=MENT PE=2 SV=1	0.032			6	1	1	36.7		Low	Medium	High	2	Q9UKG1	Q9UKG1	>sp|Q9UKG1|DP13A_HUMAN DCC-interacting protein 13-alpha OS=Homo sapiens OX=9606 GN=APPL1 PE=1 SV=1	0.032	0.023	0.007	5	2	5	79.6
	Low	n/a	n/a	0	Q9NUE0		>sp|Q9NUE0|ZDH18_HUMAN Palmitoyltransferase ZDHHC18 OS=Homo sapiens OX=9606 GN=ZDHHC18 PE=1 SV=2	0.058			4	1	1	42																	Low	n/a	n/a	0	Q96EL2		>sp|Q96EL2|RT24_HUMAN 28S ribosomal protein S24, mitochondrial OS=Homo sapiens OX=9606 GN=MRPS24 PE=1 SV=1	0.068			5	1	1	19		n/a	Medium	n/a	1	Q96JM3		>sp|Q96JM3|CHAP1_HUMAN Chromosome alignment-maintaining phosphoprotein 1 OS=Homo sapiens OX=9606 GN=CHAMP1 PE=1 SV=2		0.03		3	1	1	89		High	High	High	3	Q8NFF5	Q8NFF5	>sp|Q8NFF5|FAD1_HUMAN FAD synthase OS=Homo sapiens OX=9606 GN=FLAD1 PE=1 SV=1	0.003	0.002	0.002	26	11	32	65.2																																																																													Medium	Medium	n/a	2	Q9H6Y2		>sp|Q9H6Y2|WDR55_HUMAN WD repeat-containing protein 55 OS=Homo sapiens OX=9606 GN=WDR55 PE=1 SV=2	0.019	0.023		5	1	2	42																																																																													n/a	Low	n/a	0	Q9UNW1	Q9UNW1	>sp|Q9UNW1|MINP1_HUMAN Multiple inositol polyphosphate phosphatase 1 OS=Homo sapiens OX=9606 GN=MINPP1 PE=1 SV=1		0.042		2	1	1	55																	High	High	High	3	Q9BUP0	Q9BUP0	>sp|Q9BUP0|EFHD1_HUMAN EF-hand domain-containing protein D1 OS=Homo sapiens OX=9606 GN=EFHD1 PE=1 SV=1	0	0	0	18	2	14	26.9		Low	Medium	Low	1	Q9UKG9		>sp|Q9UKG9|OCTC_HUMAN Peroxisomal carnitine O-octanoyltransferase OS=Homo sapiens OX=9606 GN=CROT PE=1 SV=2	0.079	0.016	0.043	5	2	4	70.1
	n/a	Low	n/a	0	Q9NUL3		>sp|Q9NUL3|STAU2_HUMAN Double-stranded RNA-binding protein Staufen homolog 2 OS=Homo sapiens OX=9606 GN=STAU2 PE=1 SV=2		0.058		3	1	1	62.6																	Low	n/a	n/a	0	Q96EP0	Q96EP0	>sp|Q96EP0|RNF31_HUMAN E3 ubiquitin-protein ligase RNF31 OS=Homo sapiens OX=9606 GN=RNF31 PE=1 SV=1	0.032			1	1	1	119.6		Medium	Medium	High	3	Q96JQ2		>sp|Q96JQ2|CLMN_HUMAN Calmin OS=Homo sapiens OX=9606 GN=CLMN PE=1 SV=1	0.012	0.013	0.004	2	1	4	111.6		Low	Low	n/a	0	Q8NFH5	Q8NFH5	>sp|Q8NFH5|NUP35_HUMAN Nucleoporin NUP35 OS=Homo sapiens OX=9606 GN=NUP35 PE=1 SV=1	0.08	0.072		4	1	2	34.8																																																																													High	High	High	3	Q9H773		>sp|Q9H773|DCTP1_HUMAN dCTP pyrophosphatase 1 OS=Homo sapiens OX=9606 GN=DCTPP1 PE=1 SV=1	0.003	0.002	0	21	3	11	18.7																																																																													Low	Low	Low	0	Q9UP95	Q9UP95	>sp|Q9UP95|S12A4_HUMAN Solute carrier family 12 member 4 OS=Homo sapiens OX=9606 GN=SLC12A4 PE=1 SV=2	0.05	0.045	0.039	1	2	6	120.6																	Medium	n/a	Medium	2	Q9BUQ8	Q9BUQ8	>sp|Q9BUQ8|DDX23_HUMAN Probable ATP-dependent RNA helicase DDX23 OS=Homo sapiens OX=9606 GN=DDX23 PE=1 SV=3	0.027		0.021	3	1	2	95.5		Medium	n/a	n/a	1	Q9UKK9		>sp|Q9UKK9|NUDT5_HUMAN ADP-sugar pyrophosphatase OS=Homo sapiens OX=9606 GN=NUDT5 PE=1 SV=1	0.022			7	1	1	24.3
	High	High	High	3	Q9NUM4	Q9NUM4	>sp|Q9NUM4|T106B_HUMAN Transmembrane protein 106B OS=Homo sapiens OX=9606 GN=TMEM106B PE=1 SV=2	0.005	0.002	0.006	26	6	21	31.1																	Low	Low	Medium	1	Q96EY7		>sp|Q96EY7|PTCD3_HUMAN Pentatricopeptide repeat domain-containing protein 3, mitochondrial OS=Homo sapiens OX=9606 GN=PTCD3 PE=1 SV=3	0.032	0.036	0.025	2	1	3	78.5		Medium	High	High	3	Q96K17		>sp|Q96K17|BT3L4_HUMAN Transcription factor BTF3 homolog 4 OS=Homo sapiens OX=9606 GN=BTF3L4 PE=1 SV=1	0.012	0.006	0.003	24	2	7	17.3		High	High	High	3	Q8NFQ8	Q8NFQ8	>sp|Q8NFQ8|TOIP2_HUMAN Torsin-1A-interacting protein 2 OS=Homo sapiens OX=9606 GN=TOR1AIP2 PE=1 SV=1	0.008	0.008	0.003	13	5	12	51.2																																																																													High	Low	Low	1	Q9H788		>sp|Q9H788|SH24A_HUMAN SH2 domain-containing protein 4A OS=Homo sapiens OX=9606 GN=SH2D4A PE=1 SV=1	0.007	0.094	0.032	7	2	4	52.7																																																																													Low	Low	n/a	0	Q9UPS8		>sp|Q9UPS8|ANR26_HUMAN Ankyrin repeat domain-containing protein 26 OS=Homo sapiens OX=9606 GN=ANKRD26 PE=1 SV=4	0.038	0.035		1	1	2	196.3																	Medium	Medium	Medium	3	Q9BV36		>sp|Q9BV36|MELPH_HUMAN Melanophilin OS=Homo sapiens OX=9606 GN=MLPH PE=1 SV=1	0.022	0.025	0.015	3	1	3	65.9		Low	Medium	High	2	Q9UKM9	Q9UKM9	>sp|Q9UKM9|RALY_HUMAN RNA-binding protein Raly OS=Homo sapiens OX=9606 GN=RALY PE=1 SV=1	0.039	0.018	0.009	3	1	5	32.4
	Low	n/a	n/a	0	Q9NUN5	Q9NUN5	>sp|Q9NUN5|LMBD1_HUMAN Probable lysosomal cobalamin transporter OS=Homo sapiens OX=9606 GN=LMBRD1 PE=1 SV=1	0.06			3	1	1	61.3																	Low	Medium	Medium	2	Q96F24		>sp|Q96F24|NRBF2_HUMAN Nuclear receptor-binding factor 2 OS=Homo sapiens OX=9606 GN=NRBF2 PE=1 SV=1	0.032	0.02	0.024	10	1	3	32.4		Medium	n/a	n/a	1	Q96KM6		>sp|Q96KM6|Z512B_HUMAN Zinc finger protein 512B OS=Homo sapiens OX=9606 GN=ZNF512B PE=1 SV=1	0.027			2	1	1	97.2		Low	n/a	n/a	0	Q8NFT6		>sp|Q8NFT6|DBF4B_HUMAN Protein DBF4 homolog B OS=Homo sapiens OX=9606 GN=DBF4B PE=1 SV=1	0.084			1	1	1	67.2																																																																													Low	n/a	Low	0	Q9H7L9		>sp|Q9H7L9|SDS3_HUMAN Sin3 histone deacetylase corepressor complex component SDS3 OS=Homo sapiens OX=9606 GN=SUDS3 PE=1 SV=2	0.031		0.038	5	1	2	38.1																																																																													n/a	n/a	Low	0	Q9UPT8		>sp|Q9UPT8|ZC3H4_HUMAN Zinc finger CCCH domain-containing protein 4 OS=Homo sapiens OX=9606 GN=ZC3H4 PE=1 SV=3			0.04	1	1	1	140.2																	n/a	n/a	Low	0	Q9BV38		>sp|Q9BV38|WDR18_HUMAN WD repeat-containing protein 18 OS=Homo sapiens OX=9606 GN=WDR18 PE=1 SV=2			0.086	2	1	1	47.4		n/a	n/a	Low	0	Q9UKN8		>sp|Q9UKN8|TF3C4_HUMAN General transcription factor 3C polypeptide 4 OS=Homo sapiens OX=9606 GN=GTF3C4 PE=1 SV=2			0.051	1	1	1	91.9
	n/a	Low	Low	0	Q9NUP9	Q9NUP9	>sp|Q9NUP9|LIN7C_HUMAN Protein lin-7 homolog C OS=Homo sapiens OX=9606 GN=LIN7C PE=1 SV=1		0.082	0.08	5	1	2	21.8																	Low	n/a	n/a	0	Q96F81	Q96F81	>sp|Q96F81|DISP1_HUMAN Protein dispatched homolog 1 OS=Homo sapiens OX=9606 GN=DISP1 PE=1 SV=3	0.055			1	1	1	170.8		High	High	High	3	Q96KP4		>sp|Q96KP4|CNDP2_HUMAN Cytosolic non-specific dipeptidase OS=Homo sapiens OX=9606 GN=CNDP2 PE=1 SV=2	0	0	0	17	6	78	52.8		High	Medium	Medium	3	Q8NFU3		>sp|Q8NFU3|TSTD1_HUMAN Thiosulfate:glutathione sulfurtransferase OS=Homo sapiens OX=9606 GN=TSTD1 PE=1 SV=3	0.006	0.03	0.013	57	4	15	12.5																																																																													Low	Low	Low	0	Q9H7P9		>sp|Q9H7P9|PKHG2_HUMAN Pleckstrin homology domain-containing family G member 2 OS=Homo sapiens OX=9606 GN=PLEKHG2 PE=1 SV=3	0.037	0.04	0.039	2	1	3	147.9																																																																													Low	Low	Low	0	Q9UPU5		>sp|Q9UPU5|UBP24_HUMAN Ubiquitin carboxyl-terminal hydrolase 24 OS=Homo sapiens OX=9606 GN=USP24 PE=1 SV=3	0.049	0.039	0.04	1	2	4	294.2																	Medium	Medium	Medium	3	Q9BV40	Q9BV40	>sp|Q9BV40|VAMP8_HUMAN Vesicle-associated membrane protein 8 OS=Homo sapiens OX=9606 GN=VAMP8 PE=1 SV=1	0.017	0.014	0.013	12	1	6	11.4		High	High	Medium	3	Q9UKV3	Q9UKV3	>sp|Q9UKV3|ACINU_HUMAN Apoptotic chromatin condensation inducer in the nucleus OS=Homo sapiens OX=9606 GN=ACIN1 PE=1 SV=2	0.008	0.005	0.017	1	2	6	151.8
	n/a	Low	n/a	0	Q9NUQ3		>sp|Q9NUQ3|TXLNG_HUMAN Gamma-taxilin OS=Homo sapiens OX=9606 GN=TXLNG PE=1 SV=2		0.068		2	1	1	60.5																	n/a	Medium	Medium	2	Q96FJ2		>sp|Q96FJ2|DYL2_HUMAN Dynein light chain 2, cytoplasmic OS=Homo sapiens OX=9606 GN=DYNLL2 PE=1 SV=1		0.019	0.025	25	1	2	10.3		Medium	Medium	High	3	Q96LD4		>sp|Q96LD4|TRI47_HUMAN E3 ubiquitin-protein ligase TRIM47 OS=Homo sapiens OX=9606 GN=TRIM47 PE=1 SV=2	0.02	0.02	0.006	4	1	4	69.5		n/a	n/a	Low	0	Q8NFU7		>sp|Q8NFU7|TET1_HUMAN Methylcytosine dioxygenase TET1 OS=Homo sapiens OX=9606 GN=TET1 PE=1 SV=2			0.068	0	1	1	235.2																																																																													n/a	Low	n/a	0	Q9H7T9		>sp|Q9H7T9|AUNIP_HUMAN Aurora kinase A and ninein-interacting protein OS=Homo sapiens OX=9606 GN=AUNIP PE=1 SV=1		0.074		3	1	1	40.2																																																																													Low	n/a	n/a	0	Q9UPW6		>sp|Q9UPW6|SATB2_HUMAN DNA-binding protein SATB2 OS=Homo sapiens OX=9606 GN=SATB2 PE=1 SV=2	0.047			5	1	1	82.5																	n/a	Low	n/a	0	Q9BV86		>sp|Q9BV86|NTM1A_HUMAN N-terminal Xaa-Pro-Lys N-methyltransferase 1 OS=Homo sapiens OX=9606 GN=NTMT1 PE=1 SV=3		0.108		7	1	1	25.4		High	Low	High	2	Q9UKY7	Q9UKY7	>sp|Q9UKY7|CDV3_HUMAN Protein CDV3 homolog OS=Homo sapiens OX=9606 GN=CDV3 PE=1 SV=1	0.009	0.08	0.009	16	2	6	27.3
	Low	n/a	n/a	0	Q9NUQ8		>sp|Q9NUQ8|ABCF3_HUMAN ATP-binding cassette sub-family F member 3 OS=Homo sapiens OX=9606 GN=ABCF3 PE=1 SV=2	0.031			1	1	1	79.7																	High	High	High	3	Q96FQ6	Q96FQ6	>sp|Q96FQ6|S10AG_HUMAN Protein S100-A16 OS=Homo sapiens OX=9606 GN=S100A16 PE=1 SV=1	0	0	0	56	5	42	11.8		Low	n/a	n/a	0	Q96ME1		>sp|Q96ME1|FXL18_HUMAN F-box/LRR-repeat protein 18 OS=Homo sapiens OX=9606 GN=FBXL18 PE=1 SV=2	0.061			2	1	1	88.3		High	High	High	3	Q8NFV4		>sp|Q8NFV4|ABHDB_HUMAN Protein ABHD11 OS=Homo sapiens OX=9606 GN=ABHD11 PE=1 SV=1	0.004	0.006	0.004	33	9	52	34.7																																																																													Low	Low	n/a	0	Q9H845	Q9H845	>sp|Q9H845|ACAD9_HUMAN Acyl-CoA dehydrogenase family member 9, mitochondrial OS=Homo sapiens OX=9606 GN=ACAD9 PE=1 SV=1	0.099	0.094		2	1	2	68.7																																																																													Medium	Low	Low	1	Q9UPZ9	Q9UPZ9	>sp|Q9UPZ9|ICK_HUMAN Serine/threonine-protein kinase ICK OS=Homo sapiens OX=9606 GN=ICK PE=1 SV=1	0.02	0.036	0.031	3	2	7	71.4																	High	Medium	High	3	Q9BVG4		>sp|Q9BVG4|PBDC1_HUMAN Protein PBDC1 OS=Homo sapiens OX=9606 GN=PBDC1 PE=1 SV=1	0.009	0.012	0.007	9	2	6	26		High	High	High	3	Q9UL46		>sp|Q9UL46|PSME2_HUMAN Proteasome activator complex subunit 2 OS=Homo sapiens OX=9606 GN=PSME2 PE=1 SV=4	0	0	0	16	3	22	27.4
	Low	n/a	n/a	0	Q9NV70	Q9NV70	>sp|Q9NV70|EXOC1_HUMAN Exocyst complex component 1 OS=Homo sapiens OX=9606 GN=EXOC1 PE=1 SV=4	0.061			1	1	1	101.9																	High	Medium	Medium	3	Q96FV2	Q96FV2	>sp|Q96FV2|SCRN2_HUMAN Secernin-2 OS=Homo sapiens OX=9606 GN=SCRN2 PE=1 SV=3	0.009	0.011	0.013	4	1	6	46.6		n/a	Low	n/a	0	Q96MG2		>sp|Q96MG2|JSPR1_HUMAN Junctional sarcoplasmic reticulum protein 1 OS=Homo sapiens OX=9606 GN=JSRP1 PE=1 SV=1		0.072		4	1	1	36.3		n/a	Low	n/a	0	Q8NFW1		>sp|Q8NFW1|COMA1_HUMAN Collagen alpha-1(XXII) chain OS=Homo sapiens OX=9606 GN=COL22A1 PE=2 SV=2		0.067		1	1	1	161																																																																													n/a	n/a	Low	0	Q9H857		>sp|Q9H857|NT5D2_HUMAN 5'-nucleotidase domain-containing protein 2 OS=Homo sapiens OX=9606 GN=NT5DC2 PE=1 SV=1			0.077	3	1	1	60.7																																																																													n/a	Low	Low	0	Q9UQ26	Q9UQ26	>sp|Q9UQ26|RIMS2_HUMAN Regulating synaptic membrane exocytosis protein 2 OS=Homo sapiens OX=9606 GN=RIMS2 PE=1 SV=2		0.034	0.031	1	1	2	160.3																	n/a	n/a	Low	0	Q9BVG9		>sp|Q9BVG9|PTSS2_HUMAN Phosphatidylserine synthase 2 OS=Homo sapiens OX=9606 GN=PTDSS2 PE=1 SV=1			0.078	5	1	1	56.2		n/a	Low	n/a	0	Q9ULA0		>sp|Q9ULA0|DNPEP_HUMAN Aspartyl aminopeptidase OS=Homo sapiens OX=9606 GN=DNPEP PE=1 SV=1		0.083		6	1	1	52.4
	Medium	Medium	Medium	3	Q9NV96	Q9NV96	>sp|Q9NV96|CC50A_HUMAN Cell cycle control protein 50A OS=Homo sapiens OX=9606 GN=TMEM30A PE=1 SV=1	0.016	0.012	0.013	10	3	8	40.7																	Medium	Medium	Medium	3	Q96FV9		>sp|Q96FV9|THOC1_HUMAN THO complex subunit 1 OS=Homo sapiens OX=9606 GN=THOC1 PE=1 SV=1	0.016	0.011	0.018	4	1	4	75.6		n/a	n/a	Medium	1	Q96MU7	Q96MU7	>sp|Q96MU7|YTDC1_HUMAN YTH domain-containing protein 1 OS=Homo sapiens OX=9606 GN=YTHDC1 PE=1 SV=3			0.025	4	1	1	84.6		High	n/a	High	2	Q8NFZ8	Q8NFZ8	>sp|Q8NFZ8|CADM4_HUMAN Cell adhesion molecule 4 OS=Homo sapiens OX=9606 GN=CADM4 PE=1 SV=1	0.006		0.009	9	3	9	42.8																																																																													Low	n/a	n/a	0	Q9H8Y1		>sp|Q9H8Y1|VRTN_HUMAN Vertnin OS=Homo sapiens OX=9606 GN=VRTN PE=1 SV=1	0.099			4	1	1	78.2																																																																													n/a	Low	Low	0	Q9UQ35		>sp|Q9UQ35|SRRM2_HUMAN Serine/arginine repetitive matrix protein 2 OS=Homo sapiens OX=9606 GN=SRRM2 PE=1 SV=2		0.043	0.044	2	4	4	299.4																	Medium	Low	Medium	2	Q9BVJ7		>sp|Q9BVJ7|DUS23_HUMAN Dual specificity protein phosphatase 23 OS=Homo sapiens OX=9606 GN=DUSP23 PE=1 SV=1	0.028	0.034	0.021	7	1	3	16.6		Low	n/a	n/a	0	Q9ULD4		>sp|Q9ULD4|BRPF3_HUMAN Bromodomain and PHD finger-containing protein 3 OS=Homo sapiens OX=9606 GN=BRPF3 PE=1 SV=2	0.05			1	1	1	135.7
	Medium	Low	Medium	2	Q9NVA1	Q9NVA1	>sp|Q9NVA1|UQCC1_HUMAN Ubiquinol-cytochrome-c reductase complex assembly factor 1 OS=Homo sapiens OX=9606 GN=UQCC1 PE=1 SV=3	0.012	0.035	0.022	10	3	6	34.6																	High	High	High	3	Q96FW1		>sp|Q96FW1|OTUB1_HUMAN Ubiquitin thioesterase OTUB1 OS=Homo sapiens OX=9606 GN=OTUB1 PE=1 SV=2	0	0	0	23	3	16	31.3		n/a	Low	n/a	0	Q96N16	Q96N16	>sp|Q96N16|JKIP1_HUMAN Janus kinase and microtubule-interacting protein 1 OS=Homo sapiens OX=9606 GN=JAKMIP1 PE=1 SV=1		0.031		3	1	1	73.2		Low	Low	Low	0	Q8NG27		>sp|Q8NG27|PJA1_HUMAN E3 ubiquitin-protein ligase Praja-1 OS=Homo sapiens OX=9606 GN=PJA1 PE=1 SV=2	0.08	0.069	0.081	3	1	4	71																																																																													High	High	High	3	Q9H910	Q9H910	>sp|Q9H910|JUPI2_HUMAN Jupiter microtubule associated homolog 2 OS=Homo sapiens OX=9606 GN=JPT2 PE=1 SV=1	0	0	0	13	2	24	20.1																																																																													Low	n/a	n/a	0	Q9UQ52	Q9UQ52	>sp|Q9UQ52|CNTN6_HUMAN Contactin-6 OS=Homo sapiens OX=9606 GN=CNTN6 PE=1 SV=1	0.044			2	1	1	113.9																	Medium	Medium	High	3	Q9BVL4		>sp|Q9BVL4|SELO_HUMAN Protein adenylyltransferase SelO, mitochondrial OS=Homo sapiens OX=9606 GN=SELENOO PE=1 SV=3	0.017	0.014	0.01	4	1	3	73.4		Low	n/a	Low	0	Q9ULM2		>sp|Q9ULM2|ZN490_HUMAN Zinc finger protein 490 OS=Homo sapiens OX=9606 GN=ZNF490 PE=1 SV=2	0.059		0.072	1	1	2	61.3
	n/a	Low	Medium	1	Q9NVE7		>sp|Q9NVE7|PANK4_HUMAN Pantothenate kinase 4 OS=Homo sapiens OX=9606 GN=PANK4 PE=1 SV=1		0.077	0.023	4	2	4	85.9																	n/a	Medium	n/a	1	Q96FZ7		>sp|Q96FZ7|CHMP6_HUMAN Charged multivesicular body protein 6 OS=Homo sapiens OX=9606 GN=CHMP6 PE=1 SV=3		0.011		28	2	2	23.5		High	High	High	3	Q96N67	Q96N67	>sp|Q96N67|DOCK7_HUMAN Dedicator of cytokinesis protein 7 OS=Homo sapiens OX=9606 GN=DOCK7 PE=1 SV=4	0.012	0.004	0.004	1	2	9	242.4		n/a	n/a	Low	0	Q8NGG1	Q8NGG1	>sp|Q8NGG1|OR8J2_HUMAN Olfactory receptor 8J2 OS=Homo sapiens OX=9606 GN=OR8J2 PE=3 SV=2			0.076	3	1	1	35.1																																																																													High	High	High	3	Q9H993		>sp|Q9H993|ARMT1_HUMAN Protein-glutamate O-methyltransferase OS=Homo sapiens OX=9606 GN=ARMT1 PE=1 SV=1	0	0	0.003	9	3	13	51.1																																																																													High	Medium	Medium	3	Q9UQB8	Q9UQB8	>sp|Q9UQB8|BAIP2_HUMAN Brain-specific angiogenesis inhibitor 1-associated protein 2 OS=Homo sapiens OX=9606 GN=BAIAP2 PE=1 SV=1	0.006	0.012	0.018	14	7	14	60.8																	n/a	n/a	High	1	Q9BVQ7		>sp|Q9BVQ7|SPA5L_HUMAN Spermatogenesis-associated protein 5-like protein 1 OS=Homo sapiens OX=9606 GN=SPATA5L1 PE=1 SV=2			0.01	2	1	2	80.7		High	Medium	Low	2	Q9ULV0	Q9ULV0	>sp|Q9ULV0|MYO5B_HUMAN Unconventional myosin-Vb OS=Homo sapiens OX=9606 GN=MYO5B PE=1 SV=3	0.005	0.022	0.051	3	3	6	213.5
	Low	n/a	n/a	0	Q9NVH2		>sp|Q9NVH2|INT7_HUMAN Integrator complex subunit 7 OS=Homo sapiens OX=9606 GN=INTS7 PE=1 SV=1	0.074			1	1	1	106.8																	High	High	High	3	Q96G03		>sp|Q96G03|PGM2_HUMAN Phosphoglucomutase-2 OS=Homo sapiens OX=9606 GN=PGM2 PE=1 SV=4	0	0.002	0	11	4	19	68.2		n/a	n/a	Low	0	Q96NZ8		>sp|Q96NZ8|WFKN1_HUMAN WAP, Kazal, immunoglobulin, Kunitz and NTR domain-containing protein 1 OS=Homo sapiens OX=9606 GN=WFIKKN1 PE=1 SV=1			0.058	1	1	1	58.8		n/a	n/a	Low	0	Q8NGV5	Q8NGV5	>sp|Q8NGV5|O13D1_HUMAN Olfactory receptor 13D1 OS=Homo sapiens OX=9606 GN=OR13D1 PE=2 SV=3			0.08	3	1	1	39.1																																																																													n/a	n/a	Low	0	Q9H9B4		>sp|Q9H9B4|SFXN1_HUMAN Sideroflexin-1 OS=Homo sapiens OX=9606 GN=SFXN1 PE=1 SV=4			0.091	4	1	1	35.6																																																																													Low	n/a	n/a	0	Q9UQQ1	Q9UQQ1	>sp|Q9UQQ1|NALDL_HUMAN N-acetylated-alpha-linked acidic dipeptidase-like protein OS=Homo sapiens OX=9606 GN=NAALADL1 PE=1 SV=2	0.038			1	1	1	80.5																	High	n/a	High	2	Q9BW04		>sp|Q9BW04|SARG_HUMAN Specifically androgen-regulated gene protein OS=Homo sapiens OX=9606 GN=SARG PE=1 SV=2	0.008		0.005	5	2	6	63.9		Low	Low	n/a	0	Q9ULX6		>sp|Q9ULX6|AKP8L_HUMAN A-kinase anchor protein 8-like OS=Homo sapiens OX=9606 GN=AKAP8L PE=1 SV=4	0.091	0.083		2	1	2	71.6
	Low	n/a	n/a	0	Q9NVP4		>sp|Q9NVP4|DZAN1_HUMAN Double zinc ribbon and ankyrin repeat-containing protein 1 OS=Homo sapiens OX=9606 GN=DZANK1 PE=1 SV=3	0.072			1	1	1	82.1																	n/a	n/a	Medium	1	Q96G46		>sp|Q96G46|DUS3L_HUMAN tRNA-dihydrouridine(47) synthase [NAD(P)(+)]-like OS=Homo sapiens OX=9606 GN=DUS3L PE=1 SV=2			0.016	7	2	2	72.5		n/a	Low	n/a	0	Q96P44		>sp|Q96P44|COLA1_HUMAN Collagen alpha-1(XXI) chain OS=Homo sapiens OX=9606 GN=COL21A1 PE=2 SV=1		0.059		2	1	1	99.3		n/a	n/a	Low	0	Q8NGX6	Q8NGX6	>sp|Q8NGX6|O10R2_HUMAN Olfactory receptor 10R2 OS=Homo sapiens OX=9606 GN=OR10R2 PE=3 SV=3			0.077	3	1	1	37.5																																																																													n/a	High	High	2	Q9H9H4	Q9H9H4	>sp|Q9H9H4|VP37B_HUMAN Vacuolar protein sorting-associated protein 37B OS=Homo sapiens OX=9606 GN=VPS37B PE=1 SV=1		0.009	0.006	15	2	4	31.3																																																																													n/a	n/a	Low	0	Q9Y237		>sp|Q9Y237|PIN4_HUMAN Peptidyl-prolyl cis-trans isomerase NIMA-interacting 4 OS=Homo sapiens OX=9606 GN=PIN4 PE=1 SV=1			0.045	7	1	1	13.8																	n/a	Low	Low	0	Q9BW60		>sp|Q9BW60|ELOV1_HUMAN Elongation of very long chain fatty acids protein 1 OS=Homo sapiens OX=9606 GN=ELOVL1 PE=1 SV=1		0.057	0.046	5	1	2	32.6		High	High	High	3	Q9UM54	Q9UM54	>sp|Q9UM54|MYO6_HUMAN Unconventional myosin-VI OS=Homo sapiens OX=9606 GN=MYO6 PE=1 SV=4	0.009	0.004	0.004	2	2	8	149.6
	n/a	Low	n/a	0	Q9NVS2		>sp|Q9NVS2|RT18A_HUMAN 39S ribosomal protein S18a, mitochondrial OS=Homo sapiens OX=9606 GN=MRPS18A PE=1 SV=1		0.069		6	1	1	22.2																	n/a	Medium	n/a	1	Q96GA3		>sp|Q96GA3|LTV1_HUMAN Protein LTV1 homolog OS=Homo sapiens OX=9606 GN=LTV1 PE=1 SV=1		0.017		3	1	1	54.8		High	Medium	High	3	Q96P70		>sp|Q96P70|IPO9_HUMAN Importin-9 OS=Homo sapiens OX=9606 GN=IPO9 PE=1 SV=3	0.011	0.012	0.004	3	2	8	115.9		Low	Low	n/a	0	Q8NGZ0	Q8NGZ0	>sp|Q8NGZ0|O2AJ1_HUMAN Olfactory receptor 2AJ1 OS=Homo sapiens OX=9606 GN=OR2AJ1 PE=3 SV=1	0.081	0.076		3	1	2	37																																																																													High	High	Medium	3	Q9H9J2	Q9H9J2	>sp|Q9H9J2|RM44_HUMAN 39S ribosomal protein L44, mitochondrial OS=Homo sapiens OX=9606 GN=MRPL44 PE=1 SV=1	0.008	0.009	0.025	6	1	4	37.5																																																																													Low	Low	n/a	0	Q9Y266		>sp|Q9Y266|NUDC_HUMAN Nuclear migration protein nudC OS=Homo sapiens OX=9606 GN=NUDC PE=1 SV=1	0.037	0.036		3	1	2	38.2																	Medium	Medium	Medium	3	Q9BWF3		>sp|Q9BWF3|RBM4_HUMAN RNA-binding protein 4 OS=Homo sapiens OX=9606 GN=RBM4 PE=1 SV=1	0.017	0.018	0.011	8	1	3	40.3		Low	n/a	n/a	0	Q9UMR2		>sp|Q9UMR2|DD19B_HUMAN ATP-dependent RNA helicase DDX19B OS=Homo sapiens OX=9606 GN=DDX19B PE=1 SV=1	0.058			2	1	1	53.9
	n/a	Low	n/a	0	Q9NVX2		>sp|Q9NVX2|NLE1_HUMAN Notchless protein homolog 1 OS=Homo sapiens OX=9606 GN=NLE1 PE=1 SV=4		0.079		2	1	1	53.3																	n/a	Medium	n/a	1	Q96GC9	Q96GC9	>sp|Q96GC9|VMP1_HUMAN Vacuole membrane protein 1 OS=Homo sapiens OX=9606 GN=VMP1 PE=1 SV=1		0.026		7	1	1	46.2		n/a	Low	n/a	0	Q96PQ5		>sp|Q96PQ5|IPP2L_HUMAN Putative protein phosphatase inhibitor 2-like protein 1 OS=Homo sapiens OX=9606 GN=PPP1R2P1 PE=5 SV=1		0.078		5	1	1	22.8		n/a	Low	n/a	0	Q8NHC6	Q8NHC6	>sp|Q8NHC6|O14L1_HUMAN Putative olfactory receptor 14L1 OS=Homo sapiens OX=9606 GN=OR14L1P PE=5 SV=1		0.07		5	1	1	34.7																																																																													High	High	High	3	Q9H9Q2		>sp|Q9H9Q2|CSN7B_HUMAN COP9 signalosome complex subunit 7b OS=Homo sapiens OX=9606 GN=COPS7B PE=1 SV=1	0.002	0.008	0.006	7	1	7	29.6																																																																													n/a	Low	Low	0	Q9Y277		>sp|Q9Y277|VDAC3_HUMAN Voltage-dependent anion-selective channel protein 3 OS=Homo sapiens OX=9606 GN=VDAC3 PE=1 SV=1		0.04	0.036	5	1	2	30.6																	n/a	Low	n/a	0	Q9BWH6		>sp|Q9BWH6|RPAP1_HUMAN RNA polymerase II-associated protein 1 OS=Homo sapiens OX=9606 GN=RPAP1 PE=1 SV=3		0.048		2	1	1	152.7		High	Medium	Low	2	Q9UMS4		>sp|Q9UMS4|PRP19_HUMAN Pre-mRNA-processing factor 19 OS=Homo sapiens OX=9606 GN=PRPF19 PE=1 SV=1	0.008	0.015	0.039	5	1	5	55.1
	High	High	High	3	Q9NW97		>sp|Q9NW97|TMM51_HUMAN Transmembrane protein 51 OS=Homo sapiens OX=9606 GN=TMEM51 PE=1 SV=1	0.003	0.002	0.007	25	4	19	27.7																	Low	Medium	Medium	2	Q96GM8		>sp|Q96GM8|TOE1_HUMAN Target of EGR1 protein 1 OS=Homo sapiens OX=9606 GN=TOE1 PE=1 SV=1	0.031	0.026	0.021	4	1	3	56.5		Medium	n/a	High	2	Q96PZ0		>sp|Q96PZ0|PUS7_HUMAN Pseudouridylate synthase 7 homolog OS=Homo sapiens OX=9606 GN=PUS7 PE=1 SV=2	0.012		0.003	4	1	3	75		Medium	Medium	Low	2	Q8NHH9		>sp|Q8NHH9|ATLA2_HUMAN Atlastin-2 OS=Homo sapiens OX=9606 GN=ATL2 PE=1 SV=2	0.026	0.019	0.041	3	1	6	66.2																																																																													High	Medium	Medium	3	Q9H9Y6		>sp|Q9H9Y6|RPA2_HUMAN DNA-directed RNA polymerase I subunit RPA2 OS=Homo sapiens OX=9606 GN=POLR1B PE=1 SV=2	0.006	0.024	0.025	2	2	4	128.1																																																																													Medium	High	High	3	Q9Y282		>sp|Q9Y282|ERGI3_HUMAN Endoplasmic reticulum-Golgi intermediate compartment protein 3 OS=Homo sapiens OX=9606 GN=ERGIC3 PE=1 SV=1	0.011	0.006	0.009	12	5	17	43.2																	Low	Low	Low	0	Q9BWP8		>sp|Q9BWP8|COL11_HUMAN Collectin-11 OS=Homo sapiens OX=9606 GN=COLEC11 PE=1 SV=1	0.036	0.051	0.035	10	1	3	28.6		Medium	Medium	Medium	3	Q9UMX0	Q9UMX0	>sp|Q9UMX0|UBQL1_HUMAN Ubiquilin-1 OS=Homo sapiens OX=9606 GN=UBQLN1 PE=1 SV=2	0.02	0.024	0.016	3	1	3	62.5
	Low	n/a	n/a	0	Q9NWC5		>sp|Q9NWC5|TM45A_HUMAN Transmembrane protein 45A OS=Homo sapiens OX=9606 GN=TMEM45A PE=2 SV=1	0.064			4	1	1	31.7																	Medium	Medium	Medium	3	Q96GQ7		>sp|Q96GQ7|DDX27_HUMAN Probable ATP-dependent RNA helicase DDX27 OS=Homo sapiens OX=9606 GN=DDX27 PE=1 SV=2	0.015	0.019	0.016	3	2	6	89.8		Medium	High	High	3	Q96Q11		>sp|Q96Q11|TRNT1_HUMAN CCA tRNA nucleotidyltransferase 1, mitochondrial OS=Homo sapiens OX=9606 GN=TRNT1 PE=1 SV=2	0.011	0.003	0.003	9	2	8	50.1		Medium	Low	Low	1	Q8NHP1		>sp|Q8NHP1|ARK74_HUMAN Aflatoxin B1 aldehyde reductase member 4 OS=Homo sapiens OX=9606 GN=AKR7L PE=2 SV=7	0.021	0.043	0.07	8	2	5	36.9																																																																													High	High	High	3	Q9HAB8		>sp|Q9HAB8|PPCS_HUMAN Phosphopantothenate--cysteine ligase OS=Homo sapiens OX=9606 GN=PPCS PE=1 SV=2	0.004	0.009	0.005	4	1	6	34																																																																													Low	Low	Medium	1	Q9Y287	Q9Y287	>sp|Q9Y287|ITM2B_HUMAN Integral membrane protein 2B OS=Homo sapiens OX=9606 GN=ITM2B PE=1 SV=1	0.05	0.039	0.029	13	2	4	30.3																	Low	n/a	n/a	0	Q9BWW7		>sp|Q9BWW7|SCRT1_HUMAN Transcriptional repressor scratch 1 OS=Homo sapiens OX=9606 GN=SCRT1 PE=1 SV=1	0.119			5	1	1	35.5		Medium	High	High	3	Q9UMY4	Q9UMY4	>sp|Q9UMY4|SNX12_HUMAN Sorting nexin-12 OS=Homo sapiens OX=9606 GN=SNX12 PE=1 SV=3	0.014	0.002	0.004	17	3	11	19.7
	n/a	Low	n/a	0	Q9NWD8	Q9NWD8	>sp|Q9NWD8|TM248_HUMAN Transmembrane protein 248 OS=Homo sapiens OX=9606 GN=TMEM248 PE=1 SV=1		0.067		4	1	1	35																	Medium	n/a	n/a	1	Q96GT9		>sp|Q96GT9|XAGE2_HUMAN X antigen family member 2 OS=Homo sapiens OX=9606 GN=XAGE2 PE=1 SV=1	0.022			23	1	1	12.3		Low	n/a	n/a	0	Q96Q89	Q96Q89	>sp|Q96Q89|KI20B_HUMAN Kinesin-like protein KIF20B OS=Homo sapiens OX=9606 GN=KIF20B PE=1 SV=3	0.057			1	1	1	210.5		n/a	n/a	Low	0	Q8NHP8	Q8NHP8	>sp|Q8NHP8|PLBL2_HUMAN Putative phospholipase B-like 2 OS=Homo sapiens OX=9606 GN=PLBD2 PE=1 SV=2			0.073	1	1	1	65.4																																																																													n/a	Low	Low	0	Q9HAV7		>sp|Q9HAV7|GRPE1_HUMAN GrpE protein homolog 1, mitochondrial OS=Homo sapiens OX=9606 GN=GRPEL1 PE=1 SV=2		0.033	0.082	5	1	2	24.3																																																																													High	High	High	3	Q9Y289	Q9Y289	>sp|Q9Y289|SC5A6_HUMAN Sodium-dependent multivitamin transporter OS=Homo sapiens OX=9606 GN=SLC5A6 PE=2 SV=2	0	0	0	15	8	150	68.6																	High	High	High	3	Q9BXJ9		>sp|Q9BXJ9|NAA15_HUMAN N-alpha-acetyltransferase 15, NatA auxiliary subunit OS=Homo sapiens OX=9606 GN=NAA15 PE=1 SV=1	0	0.002	0.002	6	4	15	101.2		n/a	Low	Medium	1	Q9UN19	Q9UN19	>sp|Q9UN19|DAPP1_HUMAN Dual adapter for phosphotyrosine and 3-phosphotyrosine and 3-phosphoinositide OS=Homo sapiens OX=9606 GN=DAPP1 PE=1 SV=1		0.049	0.02	5	1	2	32.2
	n/a	Low	n/a	0	Q9NWM8	Q9NWM8	>sp|Q9NWM8|FKB14_HUMAN Peptidyl-prolyl cis-trans isomerase FKBP14 OS=Homo sapiens OX=9606 GN=FKBP14 PE=1 SV=1		0.069		4	1	1	24.2																	n/a	Low	Medium	1	Q96GX9		>sp|Q96GX9|MTNB_HUMAN Methylthioribulose-1-phosphate dehydratase OS=Homo sapiens OX=9606 GN=APIP PE=1 SV=1		0.038	0.027	7	1	2	27.1		Medium	Medium	Medium	3	Q96QF0	Q96QF0	>sp|Q96QF0|RAB3I_HUMAN Rab-3A-interacting protein OS=Homo sapiens OX=9606 GN=RAB3IP PE=1 SV=1	0.029	0.023	0.012	4	1	3	53		Low	n/a	n/a	0	Q8NI37	Q8NI37	>sp|Q8NI37|PPTC7_HUMAN Protein phosphatase PTC7 homolog OS=Homo sapiens OX=9606 GN=PPTC7 PE=2 SV=1	0.08			4	1	1	32.6																																																																													Medium	n/a	n/a	1	Q9HB07		>sp|Q9HB07|MYG1_HUMAN UPF0160 protein MYG1, mitochondrial OS=Homo sapiens OX=9606 GN=C12orf10 PE=1 SV=2	0.026			10	2	2	42.4																																																																													Medium	Medium	n/a	2	Q9Y2B0	Q9Y2B0	>sp|Q9Y2B0|CNPY2_HUMAN Protein canopy homolog 2 OS=Homo sapiens OX=9606 GN=CNPY2 PE=1 SV=1	0.016	0.019		14	2	3	20.6																	Medium	Medium	Medium	3	Q9BXK5		>sp|Q9BXK5|B2L13_HUMAN Bcl-2-like protein 13 OS=Homo sapiens OX=9606 GN=BCL2L13 PE=1 SV=1	0.029	0.011	0.019	5	1	4	52.7		High	Medium	Medium	3	Q9UNE7	Q9UNE7	>sp|Q9UNE7|CHIP_HUMAN E3 ubiquitin-protein ligase CHIP OS=Homo sapiens OX=9606 GN=STUB1 PE=1 SV=2	0.009	0.016	0.019	9	3	5	34.8
	Low	n/a	n/a	0	Q9NWU1		>sp|Q9NWU1|OXSM_HUMAN 3-oxoacyl-[acyl-carrier-protein] synthase, mitochondrial OS=Homo sapiens OX=9606 GN=OXSM PE=1 SV=1	0.074			4	2	2	48.8																	High	High	High	3	Q96HC4	Q96HC4	>sp|Q96HC4|PDLI5_HUMAN PDZ and LIM domain protein 5 OS=Homo sapiens OX=9606 GN=PDLIM5 PE=1 SV=5	0	0	0	7	3	24	63.9		High	High	High	3	Q96QK1	Q96QK1	>sp|Q96QK1|VPS35_HUMAN Vacuolar protein sorting-associated protein 35 OS=Homo sapiens OX=9606 GN=VPS35 PE=1 SV=2	0	0	0.003	6	4	20	91.6		Medium	Medium	Medium	3	Q8NI60		>sp|Q8NI60|COQ8A_HUMAN Atypical kinase COQ8A, mitochondrial OS=Homo sapiens OX=9606 GN=COQ8A PE=1 SV=1	0.024	0.022	0.024	5	3	4	71.9																																																																													High	High	High	3	Q9HB71		>sp|Q9HB71|CYBP_HUMAN Calcyclin-binding protein OS=Homo sapiens OX=9606 GN=CACYBP PE=1 SV=2	0	0	0	10	2	14	26.2																																																																													Low	Low	Low	0	Q9Y2H0	Q9Y2H0	>sp|Q9Y2H0|DLGP4_HUMAN Disks large-associated protein 4 OS=Homo sapiens OX=9606 GN=DLGAP4 PE=1 SV=3	0.048	0.043	0.034	4	4	9	107.9																	High	High	High	3	Q9BXP5		>sp|Q9BXP5|SRRT_HUMAN Serrate RNA effector molecule homolog OS=Homo sapiens OX=9606 GN=SRRT PE=1 SV=1	0.002	0	0.004	5	2	10	100.6		Medium	Medium	Medium	3	Q9UNL2		>sp|Q9UNL2|SSRG_HUMAN Translocon-associated protein subunit gamma OS=Homo sapiens OX=9606 GN=SSR3 PE=1 SV=1	0.02	0.018	0.015	8	1	3	21.1
	Low	Low	Low	0	Q9NX14		>sp|Q9NX14|NDUBB_HUMAN NADH dehydrogenase [ubiquinone] 1 beta subcomplex subunit 11, mitochondrial OS=Homo sapiens OX=9606 GN=NDUFB11 PE=1 SV=1	0.055	0.034	0.064	7	1	3	17.3																	Low	Medium	Medium	2	Q96HE7	Q96HE7	>sp|Q96HE7|ERO1A_HUMAN ERO1-like protein alpha OS=Homo sapiens OX=9606 GN=ERO1A PE=1 SV=2	0.034	0.027	0.028	3	1	3	54.4		High	High	High	3	Q96QR8		>sp|Q96QR8|PURB_HUMAN Transcriptional activator protein Pur-beta OS=Homo sapiens OX=9606 GN=PURB PE=1 SV=3	0	0.003	0.002	13	2	11	33.2		n/a	n/a	Low	0	Q8TAA5		>sp|Q8TAA5|GRPE2_HUMAN GrpE protein homolog 2, mitochondrial OS=Homo sapiens OX=9606 GN=GRPEL2 PE=1 SV=1			0.075	5	1	1	25.4																																																																													Low	n/a	n/a	0	Q9HBH5		>sp|Q9HBH5|RDH14_HUMAN Retinol dehydrogenase 14 OS=Homo sapiens OX=9606 GN=RDH14 PE=1 SV=1	0.075			5	1	1	36.8																																																																													Low	n/a	n/a	0	Q9Y2I7	Q9Y2I7	>sp|Q9Y2I7|FYV1_HUMAN 1-phosphatidylinositol 3-phosphate 5-kinase OS=Homo sapiens OX=9606 GN=PIKFYVE PE=1 SV=3	0.041			0	1	1	237																	Medium	n/a	Low	1	Q9BXR0	Q9BXR0	>sp|Q9BXR0|TGT_HUMAN Queuine tRNA-ribosyltransferase catalytic subunit 1 OS=Homo sapiens OX=9606 GN=QTRT1 PE=1 SV=3	0.029		0.043	3	1	2	44		Low	Medium	n/a	1	Q9UNP9		>sp|Q9UNP9|PPIE_HUMAN Peptidyl-prolyl cis-trans isomerase E OS=Homo sapiens OX=9606 GN=PPIE PE=1 SV=1	0.051	0.024		3	1	2	33.4
	Medium	n/a	Low	1	Q9NX57		>sp|Q9NX57|RAB20_HUMAN Ras-related protein Rab-20 OS=Homo sapiens OX=9606 GN=RAB20 PE=1 SV=1	0.029		0.064	8	2	2	26.3																	Medium	Medium	Medium	3	Q96HN2		>sp|Q96HN2|SAHH3_HUMAN Adenosylhomocysteinase 3 OS=Homo sapiens OX=9606 GN=AHCYL2 PE=1 SV=1	0.029	0.026	0.017	3	1	3	66.7		Low	n/a	n/a	0	Q96QU1	Q96QU1	>sp|Q96QU1|PCD15_HUMAN Protocadherin-15 OS=Homo sapiens OX=9606 GN=PCDH15 PE=1 SV=2	0.083			1	1	1	215.9		Low	n/a	n/a	0	Q8TAA9	Q8TAA9	>sp|Q8TAA9|VANG1_HUMAN Vang-like protein 1 OS=Homo sapiens OX=9606 GN=VANGL1 PE=1 SV=1	0.076			1	1	1	59.9																																																																													High	High	High	3	Q9HC07		>sp|Q9HC07|TM165_HUMAN Transmembrane protein 165 OS=Homo sapiens OX=9606 GN=TMEM165 PE=1 SV=1	0.004	0.01	0.006	11	2	6	34.9																																																																													Low	n/a	Low	0	Q9Y2J8		>sp|Q9Y2J8|PADI2_HUMAN Protein-arginine deiminase type-2 OS=Homo sapiens OX=9606 GN=PADI2 PE=1 SV=2	0.038		0.04	3	2	2	75.5																	High	Medium	Medium	3	Q9BXS5	Q9BXS5	>sp|Q9BXS5|AP1M1_HUMAN AP-1 complex subunit mu-1 OS=Homo sapiens OX=9606 GN=AP1M1 PE=1 SV=3	0.002	0.029	0.021	8	2	6	48.6		Low	Medium	Low	1	Q9UNX4		>sp|Q9UNX4|WDR3_HUMAN WD repeat-containing protein 3 OS=Homo sapiens OX=9606 GN=WDR3 PE=1 SV=1	0.047	0.024	0.051	2	1	3	106
	Medium	n/a	n/a	1	Q9NX61	Q9NX61	>sp|Q9NX61|T161A_HUMAN Transmembrane protein 161A OS=Homo sapiens OX=9606 GN=TMEM161A PE=1 SV=1	0.029			3	1	1	53.6																	Low	n/a	Low	0	Q96HP0		>sp|Q96HP0|DOCK6_HUMAN Dedicator of cytokinesis protein 6 OS=Homo sapiens OX=9606 GN=DOCK6 PE=1 SV=3	0.051		0.07	1	1	2	229.4		n/a	Low	Medium	1	Q96RL7	Q96RL7	>sp|Q96RL7|VP13A_HUMAN Vacuolar protein sorting-associated protein 13A OS=Homo sapiens OX=9606 GN=VPS13A PE=1 SV=2		0.073	0.024	1	1	2	360		Low	n/a	n/a	0	Q8TAE8		>sp|Q8TAE8|G45IP_HUMAN Growth arrest and DNA damage-inducible proteins-interacting protein 1 OS=Homo sapiens OX=9606 GN=GADD45GIP1 PE=1 SV=1	0.078			6	1	1	25.4																																																																													n/a	Medium	Medium	2	Q9HC35		>sp|Q9HC35|EMAL4_HUMAN Echinoderm microtubule-associated protein-like 4 OS=Homo sapiens OX=9606 GN=EML4 PE=1 SV=3		0.024	0.019	1	1	2	108.8																																																																													High	High	High	3	Q9Y2Q3		>sp|Q9Y2Q3|GSTK1_HUMAN Glutathione S-transferase kappa 1 OS=Homo sapiens OX=9606 GN=GSTK1 PE=1 SV=3	0.003	0.003	0.007	29	5	19	25.5																	High	High	High	3	Q9BY32		>sp|Q9BY32|ITPA_HUMAN Inosine triphosphate pyrophosphatase OS=Homo sapiens OX=9606 GN=ITPA PE=1 SV=2	0	0	0	15	3	23	21.4		High	High	High	3	Q9UNZ2	Q9UNZ2	>sp|Q9UNZ2|NSF1C_HUMAN NSFL1 cofactor p47 OS=Homo sapiens OX=9606 GN=NSFL1C PE=1 SV=2	0.005	0.005	0.005	7	2	8	40.5
	High	High	High	3	Q9NX62	Q9NX62	>sp|Q9NX62|IMPA3_HUMAN Inositol monophosphatase 3 OS=Homo sapiens OX=9606 GN=IMPAD1 PE=1 SV=1	0.004	0.002	0.007	27	7	18	38.7																	Low	n/a	Low	0	Q96HY6		>sp|Q96HY6|DDRGK_HUMAN DDRGK domain-containing protein 1 OS=Homo sapiens OX=9606 GN=DDRGK1 PE=1 SV=2	0.048		0.033	4	1	2	35.6		High	High	High	3	Q96RP9		>sp|Q96RP9|EFGM_HUMAN Elongation factor G, mitochondrial OS=Homo sapiens OX=9606 GN=GFM1 PE=1 SV=2	0	0.002	0.002	8	6	19	83.4		n/a	Low	Low	0	Q8TAF7		>sp|Q8TAF7|ZN461_HUMAN Zinc finger protein 461 OS=Homo sapiens OX=9606 GN=ZNF461 PE=2 SV=2		0.069	0.071	2	1	2	66.2																																																																													High	High	High	3	Q9HC38		>sp|Q9HC38|GLOD4_HUMAN Glyoxalase domain-containing protein 4 OS=Homo sapiens OX=9606 GN=GLOD4 PE=1 SV=1	0	0	0	11	3	29	34.8																																																																													Low	n/a	Low	0	Q9Y2Q9		>sp|Q9Y2Q9|RT28_HUMAN 28S ribosomal protein S28, mitochondrial OS=Homo sapiens OX=9606 GN=MRPS28 PE=1 SV=1	0.04		0.034	9	1	2	20.8																	Medium	Medium	High	3	Q9BY44		>sp|Q9BY44|EIF2A_HUMAN Eukaryotic translation initiation factor 2A OS=Homo sapiens OX=9606 GN=EIF2A PE=1 SV=3	0.017	0.012	0.01	5	2	6	64.9		Low	Low	Low	0	Q9UNZ5		>sp|Q9UNZ5|L10K_HUMAN Leydig cell tumor 10 kDa protein homolog OS=Homo sapiens OX=9606 GN=C19orf53 PE=1 SV=1	0.092	0.046	0.043	7	1	3	10.6
	Medium	Low	Medium	2	Q9NXA8		>sp|Q9NXA8|SIR5_HUMAN NAD-dependent protein deacylase sirtuin-5, mitochondrial OS=Homo sapiens OX=9606 GN=SIRT5 PE=1 SV=2	0.013	0.031	0.011	6	1	14	33.9																	Medium	Medium	Medium	3	Q96I25		>sp|Q96I25|SPF45_HUMAN Splicing factor 45 OS=Homo sapiens OX=9606 GN=RBM17 PE=1 SV=1	0.023	0.013	0.014	9	2	5	44.9		High	High	High	3	Q96RQ3		>sp|Q96RQ3|MCCA_HUMAN Methylcrotonoyl-CoA carboxylase subunit alpha, mitochondrial OS=Homo sapiens OX=9606 GN=MCCC1 PE=1 SV=3	0	0	0	13	6	36	80.4		n/a	Low	n/a	0	Q8TAQ2		>sp|Q8TAQ2|SMRC2_HUMAN SWI/SNF complex subunit SMARCC2 OS=Homo sapiens OX=9606 GN=SMARCC2 PE=1 SV=1		0.068		1	1	1	132.8																																																																													n/a	Low	n/a	0	Q9HC52		>sp|Q9HC52|CBX8_HUMAN Chromobox protein homolog 8 OS=Homo sapiens OX=9606 GN=CBX8 PE=1 SV=3		0.036		5	1	1	43.4																																																																													Low	Low	Medium	1	Q9Y2S7		>sp|Q9Y2S7|PDIP2_HUMAN Polymerase delta-interacting protein 2 OS=Homo sapiens OX=9606 GN=POLDIP2 PE=1 SV=1	0.047	0.045	0.018	18	4	7	42																	Low	n/a	Medium	1	Q9BY77		>sp|Q9BY77|PDIP3_HUMAN Polymerase delta-interacting protein 3 OS=Homo sapiens OX=9606 GN=POLDIP3 PE=1 SV=2	0.031		0.021	4	1	2	46.1		n/a	Low	n/a	0	Q9UPA5	Q9UPA5	>sp|Q9UPA5|BSN_HUMAN Protein bassoon OS=Homo sapiens OX=9606 GN=BSN PE=1 SV=4		0.072		0	1	1	416.2
	n/a	n/a	Low	0	Q9NXR8		>sp|Q9NXR8|ING3_HUMAN Inhibitor of growth protein 3 OS=Homo sapiens OX=9606 GN=ING3 PE=1 SV=2			0.072	2	1	1	46.7																	n/a	n/a	Low	0	Q96I99	Q96I99	>sp|Q96I99|SUCB2_HUMAN Succinate--CoA ligase [GDP-forming] subunit beta, mitochondrial OS=Homo sapiens OX=9606 GN=SUCLG2 PE=1 SV=2			0.056	2	1	1	46.5		Medium	Medium	Medium	3	Q96RT1	Q96RT1	>sp|Q96RT1|ERBIN_HUMAN Erbin OS=Homo sapiens OX=9606 GN=ERBIN PE=1 SV=2	0.022	0.024	0.018	2	1	3	158.2		Low	n/a	n/a	0	Q8TAS1		>sp|Q8TAS1|UHMK1_HUMAN Serine/threonine-protein kinase Kist OS=Homo sapiens OX=9606 GN=UHMK1 PE=1 SV=2	0.034			5	1	1	46.5																																																																													High	High	High	3	Q9HCC0		>sp|Q9HCC0|MCCB_HUMAN Methylcrotonoyl-CoA carboxylase beta chain, mitochondrial OS=Homo sapiens OX=9606 GN=MCCC2 PE=1 SV=1	0	0	0	10	5	17	61.3																																																																													n/a	n/a	Low	0	Q9Y2W1		>sp|Q9Y2W1|TR150_HUMAN Thyroid hormone receptor-associated protein 3 OS=Homo sapiens OX=9606 GN=THRAP3 PE=1 SV=2			0.034	1	1	1	108.6																	Medium	High	High	3	Q9BYD1		>sp|Q9BYD1|RM13_HUMAN 39S ribosomal protein L13, mitochondrial OS=Homo sapiens OX=9606 GN=MRPL13 PE=1 SV=1	0.029	0.01	0.004	8	1	5	20.7		Low	n/a	Low	0	Q9UPT8		>sp|Q9UPT8|ZC3H4_HUMAN Zinc finger CCCH domain-containing protein 4 OS=Homo sapiens OX=9606 GN=ZC3H4 PE=1 SV=3	0.044		0.07	1	1	2	140.2
	High	High	High	3	Q9NY35	Q9NY35	>sp|Q9NY35|CLDN1_HUMAN Claudin domain-containing protein 1 OS=Homo sapiens OX=9606 GN=CLDND1 PE=1 SV=1	0.004	0.003	0.006	22	5	17	28.6																	Low	n/a	n/a	0	Q96IC2		>sp|Q96IC2|REXO5_HUMAN RNA exonuclease 5 OS=Homo sapiens OX=9606 GN=REXO5 PE=2 SV=1	0.088			2	1	1	86.8		Medium	Low	Low	1	Q96RU2		>sp|Q96RU2|UBP28_HUMAN Ubiquitin carboxyl-terminal hydrolase 28 OS=Homo sapiens OX=9606 GN=USP28 PE=1 SV=1	0.015	0.044	0.031	4	2	4	122.4		n/a	Low	n/a	0	Q8TAT6		>sp|Q8TAT6|NPL4_HUMAN Nuclear protein localization protein 4 homolog OS=Homo sapiens OX=9606 GN=NPLOC4 PE=1 SV=3		0.065		2	1	1	68.1																																																																													Medium	n/a	n/a	1	Q9HCE5		>sp|Q9HCE5|MET14_HUMAN N6-adenosine-methyltransferase non-catalytic subunit OS=Homo sapiens OX=9606 GN=METTL14 PE=1 SV=2	0.017			3	1	1	52.1																																																																													n/a	n/a	Low	0	Q9Y2X3		>sp|Q9Y2X3|NOP58_HUMAN Nucleolar protein 58 OS=Homo sapiens OX=9606 GN=NOP58 PE=1 SV=1			0.036	3	1	1	59.5																	Medium	Low	Medium	2	Q9BYD3		>sp|Q9BYD3|RM04_HUMAN 39S ribosomal protein L4, mitochondrial OS=Homo sapiens OX=9606 GN=MRPL4 PE=1 SV=1	0.028	0.032	0.016	6	1	3	34.9		n/a	Low	n/a	0	Q9UPU5		>sp|Q9UPU5|UBP24_HUMAN Ubiquitin carboxyl-terminal hydrolase 24 OS=Homo sapiens OX=9606 GN=USP24 PE=1 SV=3		0.082		1	1	1	294.2
	n/a	Low	n/a	0	Q9NY64	Q9NY64	>sp|Q9NY64|GTR8_HUMAN Solute carrier family 2, facilitated glucose transporter member 8 OS=Homo sapiens OX=9606 GN=SLC2A8 PE=1 SV=3		0.074		7	1	1	50.8																	Medium	Medium	Medium	3	Q96IJ6		>sp|Q96IJ6|GMPPA_HUMAN Mannose-1-phosphate guanyltransferase alpha OS=Homo sapiens OX=9606 GN=GMPPA PE=1 SV=1	0.023	0.011	0.016	5	1	4	46.3		n/a	Low	n/a	0	Q96RU3	Q96RU3	>sp|Q96RU3|FNBP1_HUMAN Formin-binding protein 1 OS=Homo sapiens OX=9606 GN=FNBP1 PE=1 SV=2		0.085		3	1	1	71.3		n/a	n/a	Low	0	Q8TAZ6		>sp|Q8TAZ6|CKLF2_HUMAN CKLF-like MARVEL transmembrane domain-containing protein 2 OS=Homo sapiens OX=9606 GN=CMTM2 PE=2 SV=1			0.07	10	1	1	27.5																																																																													Low	Medium	Medium	2	Q9HCK8		>sp|Q9HCK8|CHD8_HUMAN Chromodomain-helicase-DNA-binding protein 8 OS=Homo sapiens OX=9606 GN=CHD8 PE=1 SV=5	0.043	0.017	0.025	1	2	4	290.3																																																																													High	High	High	3	Q9Y2Z9	Q9Y2Z9	>sp|Q9Y2Z9|COQ6_HUMAN Ubiquinone biosynthesis monooxygenase COQ6, mitochondrial OS=Homo sapiens OX=9606 GN=COQ6 PE=1 SV=2	0.008	0.005	0.006	17	7	15	50.8																	n/a	Low	Low	0	Q9BYG3		>sp|Q9BYG3|MK67I_HUMAN MKI67 FHA domain-interacting nucleolar phosphoprotein OS=Homo sapiens OX=9606 GN=NIFK PE=1 SV=1		0.1	0.111	2	1	2	34.2		Low	Low	n/a	0	Q9UQ26	Q9UQ26	>sp|Q9UQ26|RIMS2_HUMAN Regulating synaptic membrane exocytosis protein 2 OS=Homo sapiens OX=9606 GN=RIMS2 PE=1 SV=2	0.061	0.054		1	1	2	160.3
	Low	Low	n/a	0	Q9NYC9	Q9NYC9	>sp|Q9NYC9|DYH9_HUMAN Dynein heavy chain 9, axonemal OS=Homo sapiens OX=9606 GN=DNAH9 PE=1 SV=3	0.031	0.066		0	1	2	511.6																	n/a	n/a	Medium	1	Q96IR7		>sp|Q96IR7|HPDL_HUMAN 4-hydroxyphenylpyruvate dioxygenase-like protein OS=Homo sapiens OX=9606 GN=HPDL PE=1 SV=1			0.021	6	1	1	39.4		n/a	Low	n/a	0	Q96RW7	Q96RW7	>sp|Q96RW7|HMCN1_HUMAN Hemicentin-1 OS=Homo sapiens OX=9606 GN=HMCN1 PE=1 SV=2		0.091		0	1	1	613		n/a	Low	n/a	0	Q8TB22		>sp|Q8TB22|SPT20_HUMAN Spermatogenesis-associated protein 20 OS=Homo sapiens OX=9606 GN=SPATA20 PE=2 SV=3		0.054		2	1	1	87.8																																																																													Medium	Medium	Medium	3	Q9HCU5		>sp|Q9HCU5|PREB_HUMAN Prolactin regulatory element-binding protein OS=Homo sapiens OX=9606 GN=PREB PE=1 SV=2	0.02	0.025	0.019	3	1	3	45.4																																																																													High	Low	High	2	Q9Y305	Q9Y305	>sp|Q9Y305|ACOT9_HUMAN Acyl-coenzyme A thioesterase 9, mitochondrial OS=Homo sapiens OX=9606 GN=ACOT9 PE=1 SV=2	0.006	0.047	0.006	24	9	20	49.9																	Low	Low	Medium	1	Q9BYJ9		>sp|Q9BYJ9|YTHD1_HUMAN YTH domain-containing family protein 1 OS=Homo sapiens OX=9606 GN=YTHDF1 PE=1 SV=1	0.051	0.044	0.028	2	1	3	60.8		Low	n/a	n/a	0	Q9UQ35		>sp|Q9UQ35|SRRM2_HUMAN Serine/arginine repetitive matrix protein 2 OS=Homo sapiens OX=9606 GN=SRRM2 PE=1 SV=2	0.092			1	1	1	299.4
	Low	Low	Low	0	Q9NYG2		>sp|Q9NYG2|ZDHC3_HUMAN Palmitoyltransferase ZDHHC3 OS=Homo sapiens OX=9606 GN=ZDHHC3 PE=1 SV=2	0.055	0.046	0.038	4	1	3	34.1																	Medium	Medium	High	3	Q96IZ0	Q96IZ0	>sp|Q96IZ0|PAWR_HUMAN PRKC apoptosis WT1 regulator protein OS=Homo sapiens OX=9606 GN=PAWR PE=1 SV=1	0.023	0.017	0.004	9	1	4	36.5		n/a	Low	Low	0	Q96RY5		>sp|Q96RY5|CRML_HUMAN Protein cramped-like OS=Homo sapiens OX=9606 GN=CRAMP1 PE=1 SV=3		0.1	0.095	1	1	2	134.6		n/a	Low	n/a	0	Q8TB61		>sp|Q8TB61|S35B2_HUMAN Adenosine 3'-phospho 5'-phosphosulfate transporter 1 OS=Homo sapiens OX=9606 GN=SLC35B2 PE=1 SV=1		0.072		2	1	1	47.5																																																																													High	High	High	3	Q9HCY8	Q9HCY8	>sp|Q9HCY8|S10AE_HUMAN Protein S100-A14 OS=Homo sapiens OX=9606 GN=S100A14 PE=1 SV=1	0	0	0	34	3	25	11.7																																																																													n/a	n/a	Low	0	Q9Y316		>sp|Q9Y316|MEMO1_HUMAN Protein MEMO1 OS=Homo sapiens OX=9606 GN=MEMO1 PE=1 SV=1			0.033	2	1	1	33.7																	n/a	Low	n/a	0	Q9BYK8		>sp|Q9BYK8|HELZ2_HUMAN Helicase with zinc finger domain 2 OS=Homo sapiens OX=9606 GN=HELZ2 PE=1 SV=6		0.11		1	1	1	294.5		High	High	High	3	Q9UQ80	Q9UQ80	>sp|Q9UQ80|PA2G4_HUMAN Proliferation-associated protein 2G4 OS=Homo sapiens OX=9606 GN=PA2G4 PE=1 SV=3	0	0.002	0.002	8	3	13	43.8
	Medium	High	High	3	Q9NYQ6	Q9NYQ6	>sp|Q9NYQ6|CELR1_HUMAN Cadherin EGF LAG seven-pass G-type receptor 1 OS=Homo sapiens OX=9606 GN=CELSR1 PE=1 SV=1	0.012	0.008	0.006	3	7	16	329.3																	Low	n/a	n/a	0	Q96J02	Q96J02	>sp|Q96J02|ITCH_HUMAN E3 ubiquitin-protein ligase Itchy homolog OS=Homo sapiens OX=9606 GN=ITCH PE=1 SV=2	0.056			2	1	1	102.7		High	High	High	3	Q96S44		>sp|Q96S44|PRPK_HUMAN EKC/KEOPS complex subunit TP53RK OS=Homo sapiens OX=9606 GN=TP53RK PE=1 SV=2	0.01	0.006	0.003	8	1	7	28.1		High	High	High	3	Q8TB96	Q8TB96	>sp|Q8TB96|TIP_HUMAN T-cell immunomodulatory protein OS=Homo sapiens OX=9606 GN=ITFG1 PE=1 SV=1	0.003	0.006	0.002	13	7	19	68.1																																																																													n/a	Medium	n/a	1	Q9HD26	Q9HD26	>sp|Q9HD26|GOPC_HUMAN Golgi-associated PDZ and coiled-coil motif-containing protein OS=Homo sapiens OX=9606 GN=GOPC PE=1 SV=1		0.03		5	1	1	50.5																																																																													Medium	Medium	High	3	Q9Y320	Q9Y320	>sp|Q9Y320|TMX2_HUMAN Thioredoxin-related transmembrane protein 2 OS=Homo sapiens OX=9606 GN=TMX2 PE=1 SV=1	0.01	0.012	0.006	10	3	10	34																	Medium	High	High	3	Q9BZE4		>sp|Q9BZE4|NOG1_HUMAN Nucleolar GTP-binding protein 1 OS=Homo sapiens OX=9606 GN=GTPBP4 PE=1 SV=3	0.029	0.01	0.006	10	3	6	73.9		Low	Low	Medium	1	Q9UQ88		>sp|Q9UQ88|CD11A_HUMAN Cyclin-dependent kinase 11A OS=Homo sapiens OX=9606 GN=CDK11A PE=1 SV=4	0.035	0.042	0.02	3	2	3	91.3
	Low	n/a	Low	0	Q9NYQ8	Q9NYQ8	>sp|Q9NYQ8|FAT2_HUMAN Protocadherin Fat 2 OS=Homo sapiens OX=9606 GN=FAT2 PE=1 SV=2	0.074		0.074	0	2	2	479																	n/a	Low	n/a	0	Q96JB1	Q96JB1	>sp|Q96JB1|DYH8_HUMAN Dynein heavy chain 8, axonemal OS=Homo sapiens OX=9606 GN=DNAH8 PE=1 SV=2		0.073		0	1	1	514.3		n/a	n/a	Medium	1	Q96S52	Q96S52	>sp|Q96S52|PIGS_HUMAN GPI transamidase component PIG-S OS=Homo sapiens OX=9606 GN=PIGS PE=1 SV=3			0.019	5	1	1	61.6		Low	n/a	n/a	0	Q8TBE0		>sp|Q8TBE0|BAHD1_HUMAN Bromo adjacent homology domain-containing 1 protein OS=Homo sapiens OX=9606 GN=BAHD1 PE=1 SV=2	0.086			1	1	1	84.6																																																																													n/a	Low	Low	0	Q9HD33		>sp|Q9HD33|RM47_HUMAN 39S ribosomal protein L47, mitochondrial OS=Homo sapiens OX=9606 GN=MRPL47 PE=1 SV=2		0.053	0.081	4	1	2	29.4																																																																													n/a	Low	Low	0	Q9Y345	Q9Y345	>sp|Q9Y345|SC6A5_HUMAN Sodium- and chloride-dependent glycine transporter 2 OS=Homo sapiens OX=9606 GN=SLC6A5 PE=1 SV=3		0.033	0.035	2	1	2	87.4																	High	High	High	3	Q9BZE9	Q9BZE9	>sp|Q9BZE9|ASPC1_HUMAN Tether containing UBX domain for GLUT4 OS=Homo sapiens OX=9606 GN=ASPSCR1 PE=1 SV=1	0.002	0.01	0.003	11	4	11	60.1		High	High	High	3	Q9UQB8	Q9UQB8	>sp|Q9UQB8|BAIP2_HUMAN Brain-specific angiogenesis inhibitor 1-associated protein 2 OS=Homo sapiens OX=9606 GN=BAIAP2 PE=1 SV=1	0.007	0.005	0.004	5	1	7	60.8
	High	High	High	3	Q9NYU2	Q9NYU2	>sp|Q9NYU2|UGGG1_HUMAN UDP-glucose:glycoprotein glucosyltransferase 1 OS=Homo sapiens OX=9606 GN=UGGT1 PE=1 SV=3	0	0	0.011	34	40	133	177.1																	High	Medium	High	3	Q96JB5		>sp|Q96JB5|CK5P3_HUMAN CDK5 regulatory subunit-associated protein 3 OS=Homo sapiens OX=9606 GN=CDK5RAP3 PE=1 SV=2	0.006	0.011	0.004	3	1	6	56.9		n/a	Low	n/a	0	Q96S53		>sp|Q96S53|TESK2_HUMAN Dual specificity testis-specific protein kinase 2 OS=Homo sapiens OX=9606 GN=TESK2 PE=1 SV=1		0.105		1	1	1	63.6		Medium	High	n/a	2	Q8TBF8		>sp|Q8TBF8|FA81A_HUMAN Protein FAM81A OS=Homo sapiens OX=9606 GN=FAM81A PE=2 SV=3	0.026	0.008		2	1	3	42.4																																																																													High	Medium	Low	2	Q9HDC9	Q9HDC9	>sp|Q9HDC9|APMAP_HUMAN Adipocyte plasma membrane-associated protein OS=Homo sapiens OX=9606 GN=APMAP PE=1 SV=2	0.004	0.019	0.037	11	3	5	46.5																																																																													Medium	Medium	Low	2	Q9Y383		>sp|Q9Y383|LC7L2_HUMAN Putative RNA-binding protein Luc7-like 2 OS=Homo sapiens OX=9606 GN=LUC7L2 PE=1 SV=2	0.013	0.014	0.036	15	6	11	46.5																	Medium	n/a	n/a	1	Q9BZF1		>sp|Q9BZF1|OSBL8_HUMAN Oxysterol-binding protein-related protein 8 OS=Homo sapiens OX=9606 GN=OSBPL8 PE=1 SV=3	0.029			2	1	1	101.1		Medium	Medium	High	3	Q9UQE7		>sp|Q9UQE7|SMC3_HUMAN Structural maintenance of chromosomes protein 3 OS=Homo sapiens OX=9606 GN=SMC3 PE=1 SV=2	0.013	0.023	0.007	3	3	5	141.5
	n/a	Low	n/a	0	Q9NYY3	Q9NYY3	>sp|Q9NYY3|PLK2_HUMAN Serine/threonine-protein kinase PLK2 OS=Homo sapiens OX=9606 GN=PLK2 PE=1 SV=3		0.07		1	1	1	78.2																	n/a	n/a	Low	0	Q96JB6	Q96JB6	>sp|Q96JB6|LOXL4_HUMAN Lysyl oxidase homolog 4 OS=Homo sapiens OX=9606 GN=LOXL4 PE=1 SV=1			0.062	3	1	1	84.4		Low	Low	n/a	0	Q96SB3	Q96SB3	>sp|Q96SB3|NEB2_HUMAN Neurabin-2 OS=Homo sapiens OX=9606 GN=PPP1R9B PE=1 SV=2	0.064	0.032		2	1	2	89.1		Medium	Low	Medium	2	Q8TBP6		>sp|Q8TBP6|S2540_HUMAN Solute carrier family 25 member 40 OS=Homo sapiens OX=9606 GN=SLC25A40 PE=1 SV=1	0.022	0.041	0.015	7	2	5	38.1																																																																													Low	n/a	n/a	0	Q9NNW5	Q9NNW5	>sp|Q9NNW5|WDR6_HUMAN WD repeat-containing protein 6 OS=Homo sapiens OX=9606 GN=WDR6 PE=1 SV=1	0.1			1	1	1	121.6																																																																													n/a	Low	n/a	0	Q9Y394		>sp|Q9Y394|DHRS7_HUMAN Dehydrogenase/reductase SDR family member 7 OS=Homo sapiens OX=9606 GN=DHRS7 PE=1 SV=1		0.044		6	2	2	38.3																	Medium	n/a	n/a	1	Q9BZH6	Q9BZH6	>sp|Q9BZH6|WDR11_HUMAN WD repeat-containing protein 11 OS=Homo sapiens OX=9606 GN=WDR11 PE=1 SV=1	0.017			2	1	1	136.6		n/a	n/a	Low	0	Q9UQP3	Q9UQP3	>sp|Q9UQP3|TENN_HUMAN Tenascin-N OS=Homo sapiens OX=9606 GN=TNN PE=1 SV=2			0.073	1	1	1	143.9
	Medium	Medium	Low	2	Q9NZ01		>sp|Q9NZ01|TECR_HUMAN Very-long-chain enoyl-CoA reductase OS=Homo sapiens OX=9606 GN=TECR PE=1 SV=1	0.015	0.021	0.031	10	3	7	36																	n/a	Low	n/a	0	Q96JF0		>sp|Q96JF0|SIAT2_HUMAN Beta-galactoside alpha-2,6-sialyltransferase 2 OS=Homo sapiens OX=9606 GN=ST6GAL2 PE=1 SV=2		0.1		3	1	1	60.1		Medium	n/a	n/a	1	Q96ST3		>sp|Q96ST3|SIN3A_HUMAN Paired amphipathic helix protein Sin3a OS=Homo sapiens OX=9606 GN=SIN3A PE=1 SV=2	0.027			1	1	1	145.1		Low	n/a	n/a	0	Q8TBZ2		>sp|Q8TBZ2|MYBPP_HUMAN MYCBP-associated protein OS=Homo sapiens OX=9606 GN=MYCBPAP PE=1 SV=2	0.083			1	1	1	108.1																																																																													High	Medium	High	3	Q9NP72	Q9NP72	>sp|Q9NP72|RAB18_HUMAN Ras-related protein Rab-18 OS=Homo sapiens OX=9606 GN=RAB18 PE=1 SV=1	0.004	0.012	0.003	17	2	8	23																																																																													Low	n/a	n/a	0	Q9Y3A5		>sp|Q9Y3A5|SBDS_HUMAN Ribosome maturation protein SBDS OS=Homo sapiens OX=9606 GN=SBDS PE=1 SV=4	0.041			4	1	1	28.7																	n/a	Low	High	1	Q9BZJ0		>sp|Q9BZJ0|CRNL1_HUMAN Crooked neck-like protein 1 OS=Homo sapiens OX=9606 GN=CRNKL1 PE=1 SV=4		0.032	0.01	5	2	3	100.4		Low	Medium	Medium	2	Q9Y230		>sp|Q9Y230|RUVB2_HUMAN RuvB-like 2 OS=Homo sapiens OX=9606 GN=RUVBL2 PE=1 SV=3	0.045	0.022	0.023	3	1	3	51.1
	High	High	High	3	Q9NZ08	Q9NZ08	>sp|Q9NZ08|ERAP1_HUMAN Endoplasmic reticulum aminopeptidase 1 OS=Homo sapiens OX=9606 GN=ERAP1 PE=1 SV=3	0.006	0.008	0.007	10	7	13	107.2																	Low	Medium	Medium	2	Q96JG6	Q96JG6	>sp|Q96JG6|VPS50_HUMAN Syndetin OS=Homo sapiens OX=9606 GN=VPS50 PE=1 SV=3	0.032	0.026	0.017	2	1	3	111.1		Medium	Medium	Medium	3	Q96SZ5		>sp|Q96SZ5|AEDO_HUMAN 2-aminoethanethiol dioxygenase OS=Homo sapiens OX=9606 GN=ADO PE=1 SV=2	0.023	0.03	0.019	11	1	3	29.7		High	High	High	3	Q8TC12		>sp|Q8TC12|RDH11_HUMAN Retinol dehydrogenase 11 OS=Homo sapiens OX=9606 GN=RDH11 PE=1 SV=2	0.004	0.007	0.008	12	3	10	35.4																																																																													Medium	Medium	Low	2	Q9NP90	Q9NP90	>sp|Q9NP90|RAB9B_HUMAN Ras-related protein Rab-9B OS=Homo sapiens OX=9606 GN=RAB9B PE=1 SV=1	0.015	0.019	0.07	7	1	5	22.7																																																																													High	High	High	3	Q9Y3B3	Q9Y3B3	>sp|Q9Y3B3|TMED7_HUMAN Transmembrane emp24 domain-containing protein 7 OS=Homo sapiens OX=9606 GN=TMED7 PE=1 SV=2	0.006	0.005	0.006	10	3	12	25.2																	Medium	Medium	Medium	3	Q9BZL4		>sp|Q9BZL4|PP12C_HUMAN Protein phosphatase 1 regulatory subunit 12C OS=Homo sapiens OX=9606 GN=PPP1R12C PE=1 SV=1	0.03	0.03	0.029	2	1	3	84.8		n/a	n/a	Low	0	Q9Y233		>sp|Q9Y233|PDE10_HUMAN cAMP and cAMP-inhibited cGMP 3',5'-cyclic phosphodiesterase 10A OS=Homo sapiens OX=9606 GN=PDE10A PE=1 SV=1			0.072	3	1	1	88.4
	High	High	High	3	Q9NZ53	Q9NZ53	>sp|Q9NZ53|PDXL2_HUMAN Podocalyxin-like protein 2 OS=Homo sapiens OX=9606 GN=PODXL2 PE=1 SV=1	0.003	0.003	0.003	11	4	23	65																	Low	n/a	n/a	0	Q96JK4		>sp|Q96JK4|HIPL1_HUMAN HHIP-like protein 1 OS=Homo sapiens OX=9606 GN=HHIPL1 PE=2 SV=2	0.035			3	1	1	86.7		Low	n/a	Low	0	Q96T17		>sp|Q96T17|MA7D2_HUMAN MAP7 domain-containing protein 2 OS=Homo sapiens OX=9606 GN=MAP7D2 PE=1 SV=2	0.125		0.106	1	1	2	81.9		Low	n/a	n/a	0	Q8TC56		>sp|Q8TC56|FA71B_HUMAN Protein FAM71B OS=Homo sapiens OX=9606 GN=FAM71B PE=1 SV=2	0.06			2	1	1	64.7																																																																													Low	Low	n/a	0	Q9NPC3		>sp|Q9NPC3|CIP1_HUMAN E3 ubiquitin-protein ligase CCNB1IP1 OS=Homo sapiens OX=9606 GN=CCNB1IP1 PE=1 SV=1	0.057	0.059		4	1	2	31.5																																																																													Low	n/a	Low	0	Q9Y3D2		>sp|Q9Y3D2|MSRB2_HUMAN Methionine-R-sulfoxide reductase B2, mitochondrial OS=Homo sapiens OX=9606 GN=MSRB2 PE=1 SV=2	0.036		0.041	5	1	2	19.5																	Low	Low	n/a	0	Q9BZX2		>sp|Q9BZX2|UCK2_HUMAN Uridine-cytidine kinase 2 OS=Homo sapiens OX=9606 GN=UCK2 PE=1 SV=1	0.036	0.065		3	1	2	29.3		Low	Low	n/a	0	Q9Y244		>sp|Q9Y244|POMP_HUMAN Proteasome maturation protein OS=Homo sapiens OX=9606 GN=POMP PE=1 SV=1	0.072	0.046		10	1	2	15.8
	n/a	Low	n/a	0	Q9NZJ4		>sp|Q9NZJ4|SACS_HUMAN Sacsin OS=Homo sapiens OX=9606 GN=SACS PE=1 SV=2		0.081		0	1	1	520.8																	High	High	Medium	3	Q96JQ2		>sp|Q96JQ2|CLMN_HUMAN Calmin OS=Homo sapiens OX=9606 GN=CLMN PE=1 SV=1	0.001	0	0.026	7	3	9	111.6		n/a	Medium	Low	1	Q96T37	Q96T37	>sp|Q96T37|RBM15_HUMAN RNA-binding protein 15 OS=Homo sapiens OX=9606 GN=RBM15 PE=1 SV=2		0.012	0.046	3	2	3	107.1		n/a	Low	n/a	0	Q8TC59		>sp|Q8TC59|PIWL2_HUMAN Piwi-like protein 2 OS=Homo sapiens OX=9606 GN=PIWIL2 PE=1 SV=1		0.041		1	1	1	109.8																																																																													n/a	n/a	Low	0	Q9NPF4	Q9NPF4	>sp|Q9NPF4|OSGEP_HUMAN Probable tRNA N6-adenosine threonylcarbamoyltransferase OS=Homo sapiens OX=9606 GN=OSGEP PE=1 SV=1			0.052	3	1	1	36.4																																																																													n/a	Medium	Medium	2	Q9Y3D6		>sp|Q9Y3D6|FIS1_HUMAN Mitochondrial fission 1 protein OS=Homo sapiens OX=9606 GN=FIS1 PE=1 SV=2		0.019	0.018	18	2	3	16.9																	High	High	High	3	Q9BZZ5		>sp|Q9BZZ5|API5_HUMAN Apoptosis inhibitor 5 OS=Homo sapiens OX=9606 GN=API5 PE=1 SV=3	0.007	0.004	0.009	6	3	10	59		n/a	Low	Low	0	Q9Y262		>sp|Q9Y262|EIF3L_HUMAN Eukaryotic translation initiation factor 3 subunit L OS=Homo sapiens OX=9606 GN=EIF3L PE=1 SV=1		0.031	0.033	3	2	3	66.7
	Low	Low	Low	0	Q9NZL4		>sp|Q9NZL4|HPBP1_HUMAN Hsp70-binding protein 1 OS=Homo sapiens OX=9606 GN=HSPBP1 PE=1 SV=2	0.065	0.042	0.059	3	1	5	39.3																	Low	n/a	n/a	0	Q96K12		>sp|Q96K12|FACR2_HUMAN Fatty acyl-CoA reductase 2 OS=Homo sapiens OX=9606 GN=FAR2 PE=1 SV=1	0.032			4	1	1	59.4		Medium	Low	n/a	1	Q96T58		>sp|Q96T58|MINT_HUMAN Msx2-interacting protein OS=Homo sapiens OX=9606 GN=SPEN PE=1 SV=1	0.024	0.084		0	1	3	402		Low	n/a	n/a	0	Q8TC84	Q8TC84	>sp|Q8TC84|FANK1_HUMAN Fibronectin type 3 and ankyrin repeat domains protein 1 OS=Homo sapiens OX=9606 GN=FANK1 PE=1 SV=3	0.038			6	1	1	38.3																																																																													High	Low	Low	1	Q9NPQ8	Q9NPQ8	>sp|Q9NPQ8|RIC8A_HUMAN Synembryn-A OS=Homo sapiens OX=9606 GN=RIC8A PE=1 SV=3	0.004	0.033	0.079	5	2	4	59.7																																																																													n/a	n/a	Low	0	Q9Y3P9		>sp|Q9Y3P9|RBGP1_HUMAN Rab GTPase-activating protein 1 OS=Homo sapiens OX=9606 GN=RABGAP1 PE=1 SV=3			0.041	1	1	1	121.7																	Medium	Medium	High	3	Q9C005		>sp|Q9C005|DPY30_HUMAN Protein dpy-30 homolog OS=Homo sapiens OX=9606 GN=DPY30 PE=1 SV=1	0.017	0.012	0.006	29	1	3	11.2		Medium	Medium	Medium	3	Q9Y263	Q9Y263	>sp|Q9Y263|PLAP_HUMAN Phospholipase A-2-activating protein OS=Homo sapiens OX=9606 GN=PLAA PE=1 SV=2	0.013	0.022	0.011	2	1	3	87.1
	Low	n/a	Low	0	Q9NZM1	Q9NZM1	>sp|Q9NZM1|MYOF_HUMAN Myoferlin OS=Homo sapiens OX=9606 GN=MYOF PE=1 SV=1	0.07		0.079	2	3	3	234.6																	High	High	High	3	Q96K17		>sp|Q96K17|BT3L4_HUMAN Transcription factor BTF3 homolog 4 OS=Homo sapiens OX=9606 GN=BTF3L4 PE=1 SV=1	0	0.002	0.003	24	2	10	17.3		Low	Low	n/a	0	Q96T60		>sp|Q96T60|PNKP_HUMAN Bifunctional polynucleotide phosphatase/kinase OS=Homo sapiens OX=9606 GN=PNKP PE=1 SV=1	0.124	0.078		2	1	2	57		Low	n/a	n/a	0	Q8TCD1		>sp|Q8TCD1|CR032_HUMAN UPF0729 protein C18orf32 OS=Homo sapiens OX=9606 GN=C18orf32 PE=3 SV=1	0.05			13	1	1	8.7																																																																													n/a	Medium	Medium	2	Q9NQ88		>sp|Q9NQ88|TIGAR_HUMAN Fructose-2,6-bisphosphatase TIGAR OS=Homo sapiens OX=9606 GN=TIGAR PE=1 SV=1		0.026	0.027	6	1	2	30																																																																													n/a	Low	Medium	1	Q9Y3Q3		>sp|Q9Y3Q3|TMED3_HUMAN Transmembrane emp24 domain-containing protein 3 OS=Homo sapiens OX=9606 GN=TMED3 PE=1 SV=1		0.031	0.018	5	1	3	24.8																	Low	n/a	n/a	0	Q9C019		>sp|Q9C019|TRI15_HUMAN Tripartite motif-containing protein 15 OS=Homo sapiens OX=9606 GN=TRIM15 PE=1 SV=1	0.047			5	1	1	52.1		Low	n/a	n/a	0	Q9Y265		>sp|Q9Y265|RUVB1_HUMAN RuvB-like 1 OS=Homo sapiens OX=9606 GN=RUVBL1 PE=1 SV=1	0.034			4	1	1	50.2
	n/a	n/a	Low	0	Q9NZM3	Q9NZM3	>sp|Q9NZM3|ITSN2_HUMAN Intersectin-2 OS=Homo sapiens OX=9606 GN=ITSN2 PE=1 SV=3			0.075	1	1	1	193.3																	High	Medium	Medium	3	Q96KG9		>sp|Q96KG9|SCYL1_HUMAN N-terminal kinase-like protein OS=Homo sapiens OX=9606 GN=SCYL1 PE=1 SV=1	0.009	0.011	0.017	4	2	5	89.6		n/a	n/a	Medium	1	Q96TA1	Q96TA1	>sp|Q96TA1|NIBL1_HUMAN Niban-like protein 1 OS=Homo sapiens OX=9606 GN=FAM129B PE=1 SV=3			0.021	3	1	1	84.1		Medium	Low	Medium	2	Q8TCJ2	Q8TCJ2	>sp|Q8TCJ2|STT3B_HUMAN Dolichyl-diphosphooligosaccharide--protein glycosyltransferase subunit STT3B OS=Homo sapiens OX=9606 GN=STT3B PE=1 SV=1	0.02	0.055	0.013	4	4	8	93.6																																																																													Low	Medium	Medium	2	Q9NQC3	Q9NQC3	>sp|Q9NQC3|RTN4_HUMAN Reticulon-4 OS=Homo sapiens OX=9606 GN=RTN4 PE=1 SV=2	0.039	0.027	0.02	2	1	3	129.9																																																																													Low	n/a	n/a	0	Q9Y3Q4	Q9Y3Q4	>sp|Q9Y3Q4|HCN4_HUMAN Potassium/sodium hyperpolarization-activated cyclic nucleotide-gated channel 4 OS=Homo sapiens OX=9606 GN=HCN4 PE=1 SV=1	0.043			1	1	1	129																	n/a	n/a	Medium	1	Q9C091		>sp|Q9C091|GRB1L_HUMAN GREB1-like protein OS=Homo sapiens OX=9606 GN=GREB1L PE=1 SV=2			0.029	1	1	1	214.2		Medium	Medium	High	3	Q9Y266		>sp|Q9Y266|NUDC_HUMAN Nuclear migration protein nudC OS=Homo sapiens OX=9606 GN=NUDC PE=1 SV=1	0.022	0.015	0.005	7	2	6	38.2
	n/a	n/a	Low	0	Q9NZN5	Q9NZN5	>sp|Q9NZN5|ARHGC_HUMAN Rho guanine nucleotide exchange factor 12 OS=Homo sapiens OX=9606 GN=ARHGEF12 PE=1 SV=1			0.086	1	1	1	173.1																	n/a	Medium	n/a	1	Q96KM6		>sp|Q96KM6|Z512B_HUMAN Zinc finger protein 512B OS=Homo sapiens OX=9606 GN=ZNF512B PE=1 SV=1		0.025		2	1	1	97.2		n/a	n/a	Medium	1	Q96TA2		>sp|Q96TA2|YMEL1_HUMAN ATP-dependent zinc metalloprotease YME1L1 OS=Homo sapiens OX=9606 GN=YME1L1 PE=1 SV=2			0.022	3	1	1	86.4		High	High	High	3	Q8TCS8	Q8TCS8	>sp|Q8TCS8|PNPT1_HUMAN Polyribonucleotide nucleotidyltransferase 1, mitochondrial OS=Homo sapiens OX=9606 GN=PNPT1 PE=1 SV=2	0.003	0.005	0.002	26	18	40	85.9																																																																													High	Medium	Medium	3	Q9NQG5		>sp|Q9NQG5|RPR1B_HUMAN Regulation of nuclear pre-mRNA domain-containing protein 1B OS=Homo sapiens OX=9606 GN=RPRD1B PE=1 SV=1	0.009	0.019	0.011	5	1	3	36.9																																																																													High	High	High	3	Q9Y3R5	Q9Y3R5	>sp|Q9Y3R5|DOP2_HUMAN Protein dopey-2 OS=Homo sapiens OX=9606 GN=DOP1B PE=1 SV=5	0.005	0.006	0.01	6	12	20	258.1																	High	High	High	3	Q9C0B1		>sp|Q9C0B1|FTO_HUMAN Alpha-ketoglutarate-dependent dioxygenase FTO OS=Homo sapiens OX=9606 GN=FTO PE=1 SV=3	0.002	0.003	0.004	7	2	8	58.2		n/a	n/a	Low	0	Q9Y272	Q9Y272	>sp|Q9Y272|RASD1_HUMAN Dexamethasone-induced Ras-related protein 1 OS=Homo sapiens OX=9606 GN=RASD1 PE=1 SV=1			0.071	6	1	1	31.6
	n/a	Medium	Low	1	Q9NZQ7	Q9NZQ7	>sp|Q9NZQ7|PD1L1_HUMAN Programmed cell death 1 ligand 1 OS=Homo sapiens OX=9606 GN=CD274 PE=1 SV=1		0.028	0.072	8	2	3	33.3																	Low	n/a	n/a	0	Q96KN1	Q96KN1	>sp|Q96KN1|FA84B_HUMAN Protein FAM84B OS=Homo sapiens OX=9606 GN=FAM84B PE=1 SV=1	0.067			7	1	1	34.5		Medium	High	High	3	Q96TC7		>sp|Q96TC7|RMD3_HUMAN Regulator of microtubule dynamics protein 3 OS=Homo sapiens OX=9606 GN=RMDN3 PE=1 SV=2	0.011	0.005	0.007	6	3	7	52.1		High	High	High	3	Q8TCT9	Q8TCT9	>sp|Q8TCT9|HM13_HUMAN Minor histocompatibility antigen H13 OS=Homo sapiens OX=9606 GN=HM13 PE=1 SV=1	0.002	0.002	0.002	12	3	23	41.5																																																																													Medium	High	High	3	Q9NQP4		>sp|Q9NQP4|PFD4_HUMAN Prefoldin subunit 4 OS=Homo sapiens OX=9606 GN=PFDN4 PE=1 SV=1	0.018	0.01	0.007	9	1	5	15.3																																																																													Low	n/a	n/a	0	Q9Y3S1	Q9Y3S1	>sp|Q9Y3S1|WNK2_HUMAN Serine/threonine-protein kinase WNK2 OS=Homo sapiens OX=9606 GN=WNK2 PE=1 SV=4	0.041			0	1	1	242.5																	High	High	High	3	Q9C0C2	Q9C0C2	>sp|Q9C0C2|TB182_HUMAN 182 kDa tankyrase-1-binding protein OS=Homo sapiens OX=9606 GN=TNKS1BP1 PE=1 SV=4	0	0	0	10	10	24	181.7		n/a	n/a	Medium	1	Q9Y278		>sp|Q9Y278|HS3S2_HUMAN Heparan sulfate glucosamine 3-O-sulfotransferase 2 OS=Homo sapiens OX=9606 GN=HS3ST2 PE=1 SV=1			0.027	5	1	1	41.5
	Low	n/a	n/a	0	Q9NZR2	Q9NZR2	>sp|Q9NZR2|LRP1B_HUMAN Low-density lipoprotein receptor-related protein 1B OS=Homo sapiens OX=9606 GN=LRP1B PE=1 SV=2	0.072			0	1	1	515.2																	High	High	High	3	Q96KP4		>sp|Q96KP4|CNDP2_HUMAN Cytosolic non-specific dipeptidase OS=Homo sapiens OX=9606 GN=CNDP2 PE=1 SV=2	0	0	0	23	7	87	52.8		n/a	n/a	Low	0	Q99426		>sp|Q99426|TBCB_HUMAN Tubulin-folding cofactor B OS=Homo sapiens OX=9606 GN=TBCB PE=1 SV=2			0.043	4	1	1	27.3		n/a	n/a	Low	0	Q8TCU4	Q8TCU4	>sp|Q8TCU4|ALMS1_HUMAN Alstrom syndrome protein 1 OS=Homo sapiens OX=9606 GN=ALMS1 PE=1 SV=4			0.082	0	1	2	460.8																																																																													Low	n/a	n/a	0	Q9NQW6	Q9NQW6	>sp|Q9NQW6|ANLN_HUMAN Anillin OS=Homo sapiens OX=9606 GN=ANLN PE=1 SV=2	0.043			2	1	1	124.1																																																																													Low	Low	Low	0	Q9Y446	Q9Y446	>sp|Q9Y446|PKP3_HUMAN Plakophilin-3 OS=Homo sapiens OX=9606 GN=PKP3 PE=1 SV=1	0.052	0.047	0.031	9	5	19	87																	High	High	High	3	Q9C0C9		>sp|Q9C0C9|UBE2O_HUMAN (E3-independent) E2 ubiquitin-conjugating enzyme OS=Homo sapiens OX=9606 GN=UBE2O PE=1 SV=3	0	0	0	7	6	25	141.2		High	Medium	Low	2	Q9Y281	Q9Y281	>sp|Q9Y281|COF2_HUMAN Cofilin-2 OS=Homo sapiens OX=9606 GN=CFL2 PE=1 SV=1	0.009	0.013	0.031	19	2	5	18.7
	Low	n/a	n/a	0	Q9NZT2	Q9NZT2	>sp|Q9NZT2|OGFR_HUMAN Opioid growth factor receptor OS=Homo sapiens OX=9606 GN=OGFR PE=1 SV=3	0.065			2	1	1	73.3																	n/a	Low	n/a	0	Q96L34	Q96L34	>sp|Q96L34|MARK4_HUMAN MAP/microtubule affinity-regulating kinase 4 OS=Homo sapiens OX=9606 GN=MARK4 PE=1 SV=1		0.088		1	1	1	82.5		n/a	n/a	Medium	1	Q99436		>sp|Q99436|PSB7_HUMAN Proteasome subunit beta type-7 OS=Homo sapiens OX=9606 GN=PSMB7 PE=1 SV=1			0.019	14	1	1	29.9		Low	Low	Low	0	Q8TCU6	Q8TCU6	>sp|Q8TCU6|PREX1_HUMAN Phosphatidylinositol 3,4,5-trisphosphate-dependent Rac exchanger 1 protein OS=Homo sapiens OX=9606 GN=PREX1 PE=1 SV=3	0.091	0.054	0.068	3	4	5	186.1																																																																													High	High	High	3	Q9NQW7		>sp|Q9NQW7|XPP1_HUMAN Xaa-Pro aminopeptidase 1 OS=Homo sapiens OX=9606 GN=XPNPEP1 PE=1 SV=3	0.009	0	0	9	3	12	69.9																																																																													High	High	High	3	Q9Y490	Q9Y490	>sp|Q9Y490|TLN1_HUMAN Talin-1 OS=Homo sapiens OX=9606 GN=TLN1 PE=1 SV=3	0	0.005	0.007	15	27	45	269.6																	n/a	n/a	Low	0	Q9C0D2	Q9C0D2	>sp|Q9C0D2|CE295_HUMAN Centrosomal protein of 295 kDa OS=Homo sapiens OX=9606 GN=CEP295 PE=1 SV=4			0.107	1	1	1	295		High	High	High	3	Q9Y285		>sp|Q9Y285|SYFA_HUMAN Phenylalanine--tRNA ligase alpha subunit OS=Homo sapiens OX=9606 GN=FARSA PE=1 SV=3	0.007	0	0	10	3	11	57.5
	High	High	High	3	Q9NZW5	Q9NZW5	>sp|Q9NZW5|MPP6_HUMAN MAGUK p55 subfamily member 6 OS=Homo sapiens OX=9606 GN=MPP6 PE=1 SV=2	0.003	0.004	0.004	34	15	43	61.1																	n/a	Medium	High	2	Q96LD4		>sp|Q96LD4|TRI47_HUMAN E3 ubiquitin-protein ligase TRIM47 OS=Homo sapiens OX=9606 GN=TRIM47 PE=1 SV=2		0.011	0.004	4	1	4	69.5		Low	n/a	Medium	1	Q99447		>sp|Q99447|PCY2_HUMAN Ethanolamine-phosphate cytidylyltransferase OS=Homo sapiens OX=9606 GN=PCYT2 PE=1 SV=1	0.032		0.021	4	1	2	43.8		n/a	n/a	Low	0	Q8TCX1	Q8TCX1	>sp|Q8TCX1|DC2L1_HUMAN Cytoplasmic dynein 2 light intermediate chain 1 OS=Homo sapiens OX=9606 GN=DYNC2LI1 PE=1 SV=1			0.068	3	1	1	39.6																																																																													High	Medium	High	3	Q9NQX3	Q9NQX3	>sp|Q9NQX3|GEPH_HUMAN Gephyrin OS=Homo sapiens OX=9606 GN=GPHN PE=1 SV=1	0.004	0.023	0.007	4	2	5	79.7																																																																													Low	Low	n/a	0	Q9Y4A5		>sp|Q9Y4A5|TRRAP_HUMAN Transformation/transcription domain-associated protein OS=Homo sapiens OX=9606 GN=TRRAP PE=1 SV=3	0.04	0.034		1	2	2	437.3																	Low	Low	n/a	0	Q9C0D5	Q9C0D5	>sp|Q9C0D5|TANC1_HUMAN Protein TANC1 OS=Homo sapiens OX=9606 GN=TANC1 PE=1 SV=3	0.103	0.122		1	1	2	202.1		High	High	Medium	3	Q9Y295		>sp|Q9Y295|DRG1_HUMAN Developmentally-regulated GTP-binding protein 1 OS=Homo sapiens OX=9606 GN=DRG1 PE=1 SV=1	0.008	0.006	0.017	8	2	5	40.5
	Medium	High	High	3	Q9P003		>sp|Q9P003|CNIH4_HUMAN Protein cornichon homolog 4 OS=Homo sapiens OX=9606 GN=CNIH4 PE=1 SV=1	0.013	0.008	0.007	14	1	7	16.1																	n/a	Low	Low	0	Q96LR5		>sp|Q96LR5|UB2E2_HUMAN Ubiquitin-conjugating enzyme E2 E2 OS=Homo sapiens OX=9606 GN=UBE2E2 PE=1 SV=1		0.117	0.096	4	1	2	22.2		High	High	High	3	Q99459		>sp|Q99459|CDC5L_HUMAN Cell division cycle 5-like protein OS=Homo sapiens OX=9606 GN=CDC5L PE=1 SV=2	0.01	0.001	0.004	6	3	8	92.2		High	Medium	High	3	Q8TCZ2	Q8TCZ2	>sp|Q8TCZ2|C99L2_HUMAN CD99 antigen-like protein 2 OS=Homo sapiens OX=9606 GN=CD99L2 PE=1 SV=1	0.007	0.02	0.008	19	3	6	28																																																																													High	High	High	3	Q9NQZ2		>sp|Q9NQZ2|SAS10_HUMAN Something about silencing protein 10 OS=Homo sapiens OX=9606 GN=UTP3 PE=1 SV=1	0	0	0	8	2	11	54.5																																																																													Low	n/a	n/a	0	Q9Y4C5		>sp|Q9Y4C5|CHST2_HUMAN Carbohydrate sulfotransferase 2 OS=Homo sapiens OX=9606 GN=CHST2 PE=1 SV=2	0.047			3	1	1	57.8																	n/a	Low	n/a	0	Q9C0G0	Q9C0G0	>sp|Q9C0G0|ZN407_HUMAN Zinc finger protein 407 OS=Homo sapiens OX=9606 GN=ZNF407 PE=1 SV=2		0.101		0	1	1	247.2		Medium	Medium	n/a	2	Q9Y2A7	Q9Y2A7	>sp|Q9Y2A7|NCKP1_HUMAN Nck-associated protein 1 OS=Homo sapiens OX=9606 GN=NCKAP1 PE=1 SV=1	0.03	0.022		1	1	2	128.7
	Low	n/a	Low	0	Q9P035		>sp|Q9P035|HACD3_HUMAN Very-long-chain (3R)-3-hydroxyacyl-CoA dehydratase 3 OS=Homo sapiens OX=9606 GN=HACD3 PE=1 SV=2	0.076		0.031	9	2	5	43.1																	Low	n/a	n/a	0	Q96LS8		>sp|Q96LS8|CB048_HUMAN Uncharacterized protein C2orf48 OS=Homo sapiens OX=9606 GN=C2orf48 PE=2 SV=1	0.033			9	1	1	17.4		High	High	High	3	Q99460		>sp|Q99460|PSMD1_HUMAN 26S proteasome non-ATPase regulatory subunit 1 OS=Homo sapiens OX=9606 GN=PSMD1 PE=1 SV=2	0	0.003	0.003	6	3	15	105.8		n/a	n/a	Low	0	Q8TD20	Q8TD20	>sp|Q8TD20|GTR12_HUMAN Solute carrier family 2, facilitated glucose transporter member 12 OS=Homo sapiens OX=9606 GN=SLC2A12 PE=2 SV=1			0.032	3	1	1	66.9																																																																													n/a	n/a	Low	0	Q9NQZ8		>sp|Q9NQZ8|ZNF71_HUMAN Endothelial zinc finger protein induced by tumor necrosis factor alpha OS=Homo sapiens OX=9606 GN=ZNF71 PE=1 SV=1			0.103	2	1	1	54.5																																																																													Low	n/a	n/a	0	Q9Y4D1	Q9Y4D1	>sp|Q9Y4D1|DAAM1_HUMAN Disheveled-associated activator of morphogenesis 1 OS=Homo sapiens OX=9606 GN=DAAM1 PE=1 SV=2	0.041			1	1	1	123.4																	Medium	n/a	n/a	1	Q9C0I1		>sp|Q9C0I1|MTMRC_HUMAN Myotubularin-related protein 12 OS=Homo sapiens OX=9606 GN=MTMR12 PE=1 SV=2	0.028			2	1	1	86.1		High	High	High	3	Q9Y2B0	Q9Y2B0	>sp|Q9Y2B0|CNPY2_HUMAN Protein canopy homolog 2 OS=Homo sapiens OX=9606 GN=CNPY2 PE=1 SV=1	0	0.002	0.005	31	4	13	20.6
	Medium	Medium	Medium	3	Q9P0L0	Q9P0L0	>sp|Q9P0L0|VAPA_HUMAN Vesicle-associated membrane protein-associated protein A OS=Homo sapiens OX=9606 GN=VAPA PE=1 SV=3	0.012	0.02	0.014	6	1	6	27.9																	n/a	n/a	Low	0	Q96ME1		>sp|Q96ME1|FXL18_HUMAN F-box/LRR-repeat protein 18 OS=Homo sapiens OX=9606 GN=FBXL18 PE=1 SV=2			0.03	2	1	1	88.3		n/a	n/a	Low	0	Q99471		>sp|Q99471|PFD5_HUMAN Prefoldin subunit 5 OS=Homo sapiens OX=9606 GN=PFDN5 PE=1 SV=2			0.031	12	1	1	17.3		Low	Low	n/a	0	Q8TD26		>sp|Q8TD26|CHD6_HUMAN Chromodomain-helicase-DNA-binding protein 6 OS=Homo sapiens OX=9606 GN=CHD6 PE=1 SV=4	0.086	0.079		0	1	3	305.2																																																																													High	Low	Medium	2	Q9NR09	Q9NR09	>sp|Q9NR09|BIRC6_HUMAN Baculoviral IAP repeat-containing protein 6 OS=Homo sapiens OX=9606 GN=BIRC6 PE=1 SV=2	0.004	0.036	0.019	1	2	4	529.9																																																																													Low	n/a	n/a	0	Q9Y4E5		>sp|Q9Y4E5|ZN451_HUMAN E3 SUMO-protein ligase ZNF451 OS=Homo sapiens OX=9606 GN=ZNF451 PE=1 SV=2	0.051			1	1	2	121.4																	Medium	High	High	3	Q9GZL7	Q9GZL7	>sp|Q9GZL7|WDR12_HUMAN Ribosome biogenesis protein WDR12 OS=Homo sapiens OX=9606 GN=WDR12 PE=1 SV=2	0.028	0.011	0.003	11	2	7	47.7		Low	n/a	n/a	0	Q9Y2C3		>sp|Q9Y2C3|B3GT5_HUMAN Beta-1,3-galactosyltransferase 5 OS=Homo sapiens OX=9606 GN=B3GALT5 PE=2 SV=1	0.091			8	1	1	36.2
	Medium	Low	n/a	1	Q9P0S9		>sp|Q9P0S9|TM14C_HUMAN Transmembrane protein 14C OS=Homo sapiens OX=9606 GN=TMEM14C PE=1 SV=1	0.029	0.071		26	1	2	11.6																	n/a	n/a	Low	0	Q96MT3		>sp|Q96MT3|PRIC1_HUMAN Prickle-like protein 1 OS=Homo sapiens OX=9606 GN=PRICKLE1 PE=1 SV=2			0.037	3	1	1	94.2		High	High	High	3	Q99497	Q99497	>sp|Q99497|PARK7_HUMAN Protein/nucleic acid deglycase DJ-1 OS=Homo sapiens OX=9606 GN=PARK7 PE=1 SV=2	0	0.003	0.002	30	4	16	19.9		Medium	Medium	Medium	3	Q8TD30		>sp|Q8TD30|ALAT2_HUMAN Alanine aminotransferase 2 OS=Homo sapiens OX=9606 GN=GPT2 PE=1 SV=1	0.021	0.013	0.015	6	2	6	57.9																																																																													Medium	Low	Low	1	Q9NR22	Q9NR22	>sp|Q9NR22|ANM8_HUMAN Protein arginine N-methyltransferase 8 OS=Homo sapiens OX=9606 GN=PRMT8 PE=1 SV=2	0.023	0.032	0.031	3	1	3	45.3																																																																													Medium	n/a	n/a	1	Q9Y4F1	Q9Y4F1	>sp|Q9Y4F1|FARP1_HUMAN FERM, ARHGEF and pleckstrin domain-containing protein 1 OS=Homo sapiens OX=9606 GN=FARP1 PE=1 SV=1	0.013			3	3	3	118.6																	n/a	Medium	High	2	Q9GZM5	Q9GZM5	>sp|Q9GZM5|YIPF3_HUMAN Protein YIPF3 OS=Homo sapiens OX=9606 GN=YIPF3 PE=1 SV=1		0.012	0.006	8	1	2	38.2		Low	n/a	n/a	0	Q9Y2G4		>sp|Q9Y2G4|ANKR6_HUMAN Ankyrin repeat domain-containing protein 6 OS=Homo sapiens OX=9606 GN=ANKRD6 PE=2 SV=3	0.09			2	1	1	79.9
	Low	Medium	Medium	2	Q9P0T7	Q9P0T7	>sp|Q9P0T7|TMEM9_HUMAN Transmembrane protein 9 OS=Homo sapiens OX=9606 GN=TMEM9 PE=1 SV=1	0.055	0.019	0.013	11	2	7	20.6																	High	Medium	High	3	Q96MU7	Q96MU7	>sp|Q96MU7|YTDC1_HUMAN YTH domain-containing protein 1 OS=Homo sapiens OX=9606 GN=YTHDC1 PE=1 SV=3	0.01	0.02	0.004	4	1	5	84.6		Medium	Medium	High	3	Q99536	Q99536	>sp|Q99536|VAT1_HUMAN Synaptic vesicle membrane protein VAT-1 homolog OS=Homo sapiens OX=9606 GN=VAT1 PE=1 SV=2	0.012	0.029	0.007	6	2	5	41.9		High	High	High	3	Q8TD43	Q8TD43	>sp|Q8TD43|TRPM4_HUMAN Transient receptor potential cation channel subfamily M member 4 OS=Homo sapiens OX=9606 GN=TRPM4 PE=1 SV=1	0.007	0.007	0.009	7	7	13	134.2																																																																													High	High	High	3	Q9NR30		>sp|Q9NR30|DDX21_HUMAN Nucleolar RNA helicase 2 OS=Homo sapiens OX=9606 GN=DDX21 PE=1 SV=5	0	0	0	7	4	26	87.3																																																																													Low	n/a	n/a	0	Q9Y4F3		>sp|Q9Y4F3|MARF1_HUMAN Meiosis regulator and mRNA stability factor 1 OS=Homo sapiens OX=9606 GN=MARF1 PE=1 SV=6	0.042			2	1	1	192.7																	Medium	Medium	Medium	3	Q9GZM7		>sp|Q9GZM7|TINAL_HUMAN Tubulointerstitial nephritis antigen-like OS=Homo sapiens OX=9606 GN=TINAGL1 PE=1 SV=1	0.029	0.03	0.021	3	1	3	52.4		High	Medium	High	3	Q9Y2H0	Q9Y2H0	>sp|Q9Y2H0|DLGP4_HUMAN Disks large-associated protein 4 OS=Homo sapiens OX=9606 GN=DLGAP4 PE=1 SV=3	0.009	0.022	0.009	2	1	5	107.9
	Low	Medium	Low	1	Q9P0V3	Q9P0V3	>sp|Q9P0V3|SH3B4_HUMAN SH3 domain-binding protein 4 OS=Homo sapiens OX=9606 GN=SH3BP4 PE=1 SV=1	0.036	0.011	0.063	4	3	7	107.4																	Low	n/a	Medium	1	Q96N16	Q96N16	>sp|Q96N16|JKIP1_HUMAN Janus kinase and microtubule-interacting protein 1 OS=Homo sapiens OX=9606 GN=JAKMIP1 PE=1 SV=1	0.099		0.015	3	1	3	73.2		Medium	Low	Low	1	Q99543		>sp|Q99543|DNJC2_HUMAN DnaJ homolog subfamily C member 2 OS=Homo sapiens OX=9606 GN=DNAJC2 PE=1 SV=4	0.027	0.074	0.057	5	2	3	72		Low	Low	Low	0	Q8TDW5	Q8TDW5	>sp|Q8TDW5|SYTL5_HUMAN Synaptotagmin-like protein 5 OS=Homo sapiens OX=9606 GN=SYTL5 PE=1 SV=1	0.091	0.079	0.083	1	1	12	81.5																																																																													High	High	High	3	Q9NR45		>sp|Q9NR45|SIAS_HUMAN Sialic acid synthase OS=Homo sapiens OX=9606 GN=NANS PE=1 SV=2	0	0	0	11	2	19	40.3																																																																													Low	Low	Low	0	Q9Y4F4	Q9Y4F4	>sp|Q9Y4F4|TGRM1_HUMAN TOG array regulator of axonemal microtubules protein 1 OS=Homo sapiens OX=9606 GN=TOGARAM1 PE=1 SV=4	0.049	0.044	0.047	1	1	6	189.2																	High	High	High	3	Q9GZP8		>sp|Q9GZP8|IMUP_HUMAN Immortalization up-regulated protein OS=Homo sapiens OX=9606 GN=IMUP PE=1 SV=1	0.002	0.01	0.003	25	1	9	10.9		n/a	n/a	Low	0	Q9Y2H2		>sp|Q9Y2H2|SAC2_HUMAN Phosphatidylinositide phosphatase SAC2 OS=Homo sapiens OX=9606 GN=INPP5F PE=1 SV=3			0.036	1	1	1	128.3
	n/a	n/a	Low	0	Q9P0W0		>sp|Q9P0W0|IFNK_HUMAN Interferon kappa OS=Homo sapiens OX=9606 GN=IFNK PE=1 SV=2			0.079	7	1	1	25.2																	High	High	Medium	3	Q96N67	Q96N67	>sp|Q96N67|DOCK7_HUMAN Dedicator of cytokinesis protein 7 OS=Homo sapiens OX=9606 GN=DOCK7 PE=1 SV=4	0.005	0.002	0.013	2	3	10	242.4		Medium	n/a	n/a	1	Q99574	Q99574	>sp|Q99574|NEUS_HUMAN Neuroserpin OS=Homo sapiens OX=9606 GN=SERPINI1 PE=1 SV=1	0.019			8	1	1	46.4		n/a	Low	n/a	0	Q8TEA1		>sp|Q8TEA1|NSUN6_HUMAN Putative methyltransferase NSUN6 OS=Homo sapiens OX=9606 GN=NSUN6 PE=1 SV=1		0.076		4	1	1	51.7																																																																													n/a	Low	n/a	0	Q9NRR4		>sp|Q9NRR4|RNC_HUMAN Ribonuclease 3 OS=Homo sapiens OX=9606 GN=DROSHA PE=1 SV=2		0.036		2	1	1	159.2																																																																													n/a	n/a	Low	0	Q9Y4F9	Q9Y4F9	>sp|Q9Y4F9|RIPR2_HUMAN Rho family-interacting cell polarization regulator 2 OS=Homo sapiens OX=9606 GN=RIPOR2 PE=1 SV=4			0.033	2	1	1	118.4																	n/a	n/a	Low	0	Q9GZR1		>sp|Q9GZR1|SENP6_HUMAN Sentrin-specific protease 6 OS=Homo sapiens OX=9606 GN=SENP6 PE=1 SV=2			0.111	1	1	1	126.1		n/a	Low	Medium	1	Q9Y2H5	Q9Y2H5	>sp|Q9Y2H5|PKHA6_HUMAN Pleckstrin homology domain-containing family A member 6 OS=Homo sapiens OX=9606 GN=PLEKHA6 PE=1 SV=4		0.035	0.018	2	1	2	117.1
	n/a	Low	n/a	0	Q9P109		>sp|Q9P109|GCNT4_HUMAN Beta-1,3-galactosyl-O-glycosyl-glycoprotein beta-1,6-N-acetylglucosaminyltransferase 4 OS=Homo sapiens OX=9606 GN=GCNT4 PE=2 SV=1		0.08		2	1	1	53																	n/a	Low	n/a	0	Q96NX9		>sp|Q96NX9|DACH2_HUMAN Dachshund homolog 2 OS=Homo sapiens OX=9606 GN=DACH2 PE=2 SV=1		0.047		4	1	1	65.3		Low	Low	Medium	1	Q99584	Q99584	>sp|Q99584|S10AD_HUMAN Protein S100-A13 OS=Homo sapiens OX=9606 GN=S100A13 PE=1 SV=1	0.107	0.078	0.018	6	1	4	11.5		Medium	n/a	Low	1	Q8TF64		>sp|Q8TF64|GIPC3_HUMAN PDZ domain-containing protein GIPC3 OS=Homo sapiens OX=9606 GN=GIPC3 PE=1 SV=1	0.024		0.079	4	1	2	34																																																																													Medium	n/a	n/a	1	Q9NRS6	Q9NRS6	>sp|Q9NRS6|SNX15_HUMAN Sorting nexin-15 OS=Homo sapiens OX=9606 GN=SNX15 PE=1 SV=1	0.019			6	1	1	38.3																																																																													n/a	Low	n/a	0	Q9Y4H2	Q9Y4H2	>sp|Q9Y4H2|IRS2_HUMAN Insulin receptor substrate 2 OS=Homo sapiens OX=9606 GN=IRS2 PE=1 SV=2		0.037		1	1	1	137.2																	Medium	Low	High	2	Q9GZR2		>sp|Q9GZR2|REXO4_HUMAN RNA exonuclease 4 OS=Homo sapiens OX=9606 GN=REXO4 PE=1 SV=2	0.028	0.05	0.004	10	2	5	46.6		n/a	Low	n/a	0	Q9Y2I6		>sp|Q9Y2I6|NINL_HUMAN Ninein-like protein OS=Homo sapiens OX=9606 GN=NINL PE=1 SV=2		0.082		2	1	1	156.2
	High	High	High	3	Q9P1W3	Q9P1W3	>sp|Q9P1W3|CSC1_HUMAN Calcium permeable stress-gated cation channel 1 OS=Homo sapiens OX=9606 GN=TMEM63C PE=2 SV=1	0.005	0.004	0.007	7	6	15	93.3																	Low	n/a	n/a	0	Q96P50		>sp|Q96P50|ACAP3_HUMAN Arf-GAP with coiled-coil, ANK repeat and PH domain-containing protein 3 OS=Homo sapiens OX=9606 GN=ACAP3 PE=1 SV=2	0.042			3	1	1	92.4		High	High	High	3	Q99598		>sp|Q99598|TSNAX_HUMAN Translin-associated protein X OS=Homo sapiens OX=9606 GN=TSNAX PE=1 SV=1	0.01	0.006	0.004	7	1	6	33.1		High	High	High	3	Q8TF66	Q8TF66	>sp|Q8TF66|LRC15_HUMAN Leucine-rich repeat-containing protein 15 OS=Homo sapiens OX=9606 GN=LRRC15 PE=2 SV=2	0.002	0.003	0.003	29	12	33	64.3																																																																													High	High	High	3	Q9NRY4	Q9NRY4	>sp|Q9NRY4|RHG35_HUMAN Rho GTPase-activating protein 35 OS=Homo sapiens OX=9606 GN=ARHGAP35 PE=1 SV=3	0	0.009	0.002	4	4	10	170.4																																																																													Low	n/a	n/a	0	Q9Y4K1		>sp|Q9Y4K1|CRBG1_HUMAN Beta/gamma crystallin domain-containing protein 1 OS=Homo sapiens OX=9606 GN=CRYBG1 PE=1 SV=3	0.039			1	1	1	188.6																	High	Medium	High	3	Q9GZR7		>sp|Q9GZR7|DDX24_HUMAN ATP-dependent RNA helicase DDX24 OS=Homo sapiens OX=9606 GN=DDX24 PE=1 SV=1	0.005	0.012	0.003	5	3	10	96.3		n/a	Medium	n/a	1	Q9Y2J8		>sp|Q9Y2J8|PADI2_HUMAN Protein-arginine deiminase type-2 OS=Homo sapiens OX=9606 GN=PADI2 PE=1 SV=2		0.024		3	1	1	75.5
	Low	Low	Low	0	Q9P217		>sp|Q9P217|ZSWM5_HUMAN Zinc finger SWIM domain-containing protein 5 OS=Homo sapiens OX=9606 GN=ZSWIM5 PE=2 SV=2	0.075	0.045	0.063	1	1	3	130.6																	High	High	High	3	Q96P70		>sp|Q96P70|IPO9_HUMAN Importin-9 OS=Homo sapiens OX=9606 GN=IPO9 PE=1 SV=3	0.005	0.001	0.004	3	2	10	115.9		n/a	Medium	n/a	1	Q99614		>sp|Q99614|TTC1_HUMAN Tetratricopeptide repeat protein 1 OS=Homo sapiens OX=9606 GN=TTC1 PE=1 SV=1		0.013		8	2	2	33.5		High	Low	Low	1	Q8TF72	Q8TF72	>sp|Q8TF72|SHRM3_HUMAN Protein Shroom3 OS=Homo sapiens OX=9606 GN=SHROOM3 PE=1 SV=2	0.007	0.054	0.061	1	2	9	216.7																																																																													Medium	Medium	Medium	3	Q9NRY5		>sp|Q9NRY5|F1142_HUMAN Protein FAM114A2 OS=Homo sapiens OX=9606 GN=FAM114A2 PE=1 SV=4	0.02	0.023	0.019	3	1	3	55.4																																																																													High	High	High	3	Q9Y4L1	Q9Y4L1	>sp|Q9Y4L1|HYOU1_HUMAN Hypoxia up-regulated protein 1 OS=Homo sapiens OX=9606 GN=HYOU1 PE=1 SV=1	0	0	0	48	38	294	111.3																	Medium	Medium	n/a	2	Q9GZS1		>sp|Q9GZS1|RPA49_HUMAN DNA-directed RNA polymerase I subunit RPA49 OS=Homo sapiens OX=9606 GN=POLR1E PE=1 SV=3	0.029	0.029		5	1	2	47.2		Medium	n/a	n/a	1	Q9Y2L1		>sp|Q9Y2L1|RRP44_HUMAN Exosome complex exonuclease RRP44 OS=Homo sapiens OX=9606 GN=DIS3 PE=1 SV=2	0.026			3	1	1	108.9
	n/a	Low	n/a	0	Q9P219	Q9P219	>sp|Q9P219|DAPLE_HUMAN Protein Daple OS=Homo sapiens OX=9606 GN=CCDC88C PE=1 SV=3		0.079		1	1	1	228.1																	n/a	Low	Low	0	Q96PU5		>sp|Q96PU5|NED4L_HUMAN E3 ubiquitin-protein ligase NEDD4-like OS=Homo sapiens OX=9606 GN=NEDD4L PE=1 SV=2		0.083	0.107	1	1	2	111.9		High	Medium	Medium	3	Q99615		>sp|Q99615|DNJC7_HUMAN DnaJ homolog subfamily C member 7 OS=Homo sapiens OX=9606 GN=DNAJC7 PE=1 SV=2	0.011	0.012	0.019	5	1	6	56.4		High	High	High	3	Q8WTV0	Q8WTV0	>sp|Q8WTV0|SCRB1_HUMAN Scavenger receptor class B member 1 OS=Homo sapiens OX=9606 GN=SCARB1 PE=1 SV=1	0.002	0.002	0.002	11	6	27	60.8																																																																													n/a	Low	n/a	0	Q9NS28	Q9NS28	>sp|Q9NS28|RGS18_HUMAN Regulator of G-protein signaling 18 OS=Homo sapiens OX=9606 GN=RGS18 PE=1 SV=1		0.094		4	1	1	27.6																																																																													Low	n/a	n/a	0	Q9Y4R8		>sp|Q9Y4R8|TELO2_HUMAN Telomere length regulation protein TEL2 homolog OS=Homo sapiens OX=9606 GN=TELO2 PE=1 SV=2	0.041			1	1	1	91.7																	Low	n/a	n/a	0	Q9GZS3		>sp|Q9GZS3|WDR61_HUMAN WD repeat-containing protein 61 OS=Homo sapiens OX=9606 GN=WDR61 PE=1 SV=1	0.036			6	1	1	33.6		High	Low	High	2	Q9Y2Q3		>sp|Q9Y2Q3|GSTK1_HUMAN Glutathione S-transferase kappa 1 OS=Homo sapiens OX=9606 GN=GSTK1 PE=1 SV=3	0.009	0.033	0.009	7	1	5	25.5
	Low	Low	Low	0	Q9P225	Q9P225	>sp|Q9P225|DYH2_HUMAN Dynein heavy chain 2, axonemal OS=Homo sapiens OX=9606 GN=DNAH2 PE=2 SV=3	0.078	0.055	0.056	0	1	5	507.4																	High	High	High	3	Q96PZ0		>sp|Q96PZ0|PUS7_HUMAN Pseudouridylate synthase 7 homolog OS=Homo sapiens OX=9606 GN=PUS7 PE=1 SV=2	0.004	0.002	0.003	11	4	8	75		Medium	Medium	Medium	3	Q99622		>sp|Q99622|C10_HUMAN Protein C10 OS=Homo sapiens OX=9606 GN=C12orf57 PE=1 SV=1	0.027	0.03	0.019	12	1	3	13.2		Low	n/a	Medium	1	Q8WU39		>sp|Q8WU39|MZB1_HUMAN Marginal zone B- and B1-cell-specific protein OS=Homo sapiens OX=9606 GN=MZB1 PE=1 SV=1	0.061		0.011	17	3	3	20.7																																																																													Medium	Low	High	2	Q9NSD9		>sp|Q9NSD9|SYFB_HUMAN Phenylalanine--tRNA ligase beta subunit OS=Homo sapiens OX=9606 GN=FARSB PE=1 SV=3	0.026	0.033	0.008	5	2	4	66.1																																																																													n/a	Medium	n/a	1	Q9Y4W6		>sp|Q9Y4W6|AFG32_HUMAN AFG3-like protein 2 OS=Homo sapiens OX=9606 GN=AFG3L2 PE=1 SV=2		0.028		1	1	1	88.5																	n/a	Medium	n/a	1	Q9GZU8		>sp|Q9GZU8|PIP30_HUMAN PSME3-interacting protein OS=Homo sapiens OX=9606 GN=FAM192A PE=1 SV=1		0.029		6	1	1	28.9		Low	Medium	Medium	2	Q9Y2R9		>sp|Q9Y2R9|RT07_HUMAN 28S ribosomal protein S7, mitochondrial OS=Homo sapiens OX=9606 GN=MRPS7 PE=1 SV=2	0.047	0.022	0.024	5	1	3	28.1
	Low	Low	Low	0	Q9P253	Q9P253	>sp|Q9P253|VPS18_HUMAN Vacuolar protein sorting-associated protein 18 homolog OS=Homo sapiens OX=9606 GN=VPS18 PE=1 SV=2	0.072	0.069	0.071	1	1	4	110.1																	Medium	High	High	3	Q96Q11		>sp|Q96Q11|TRNT1_HUMAN CCA tRNA nucleotidyltransferase 1, mitochondrial OS=Homo sapiens OX=9606 GN=TRNT1 PE=1 SV=2	0.024	0.004	0.003	5	1	6	50.1		Medium	n/a	Medium	2	Q99638		>sp|Q99638|RAD9A_HUMAN Cell cycle checkpoint control protein RAD9A OS=Homo sapiens OX=9606 GN=RAD9A PE=1 SV=1	0.019		0.019	4	1	2	42.5		High	Medium	Medium	3	Q8WU67	Q8WU67	>sp|Q8WU67|ABHD3_HUMAN Phospholipase ABHD3 OS=Homo sapiens OX=9606 GN=ABHD3 PE=1 SV=2	0.009	0.019	0.011	3	1	6	46																																																																													Medium	Medium	Low	2	Q9NSI2		>sp|Q9NSI2|F207A_HUMAN Protein FAM207A OS=Homo sapiens OX=9606 GN=FAM207A PE=1 SV=2	0.02	0.029	0.048	10	1	3	25.4																																																																													Low	Low	Low	0	Q9Y520	Q9Y520	>sp|Q9Y520|PRC2C_HUMAN Protein PRRC2C OS=Homo sapiens OX=9606 GN=PRRC2C PE=1 SV=4	0.038	0.03	0.032	1	3	5	316.7																	Low	n/a	n/a	0	Q9GZZ1		>sp|Q9GZZ1|NAA50_HUMAN N-alpha-acetyltransferase 50 OS=Homo sapiens OX=9606 GN=NAA50 PE=1 SV=1	0.107			6	1	1	19.4		High	n/a	n/a	1	Q9Y2V2		>sp|Q9Y2V2|CHSP1_HUMAN Calcium-regulated heat-stable protein 1 OS=Homo sapiens OX=9606 GN=CARHSP1 PE=1 SV=2	0.009			32	2	2	15.9
	n/a	n/a	Low	0	Q9P258	Q9P258	>sp|Q9P258|RCC2_HUMAN Protein RCC2 OS=Homo sapiens OX=9606 GN=RCC2 PE=1 SV=2			0.069	5	1	1	56																	n/a	Low	n/a	0	Q96Q89	Q96Q89	>sp|Q96Q89|KI20B_HUMAN Kinesin-like protein KIF20B OS=Homo sapiens OX=9606 GN=KIF20B PE=1 SV=3		0.062		1	1	1	210.5		n/a	n/a	Medium	1	Q99661		>sp|Q99661|KIF2C_HUMAN Kinesin-like protein KIF2C OS=Homo sapiens OX=9606 GN=KIF2C PE=1 SV=2			0.024	3	1	1	81.3		Medium	Medium	Medium	3	Q8WUD6	Q8WUD6	>sp|Q8WUD6|CHPT1_HUMAN Cholinephosphotransferase 1 OS=Homo sapiens OX=9606 GN=CHPT1 PE=1 SV=1	0.022	0.029	0.027	3	1	3	45.1																																																																													n/a	Medium	n/a	1	Q9NSV4	Q9NSV4	>sp|Q9NSV4|DIAP3_HUMAN Protein diaphanous homolog 3 OS=Homo sapiens OX=9606 GN=DIAPH3 PE=1 SV=4		0.029		2	1	1	136.8																																																																													Low	n/a	Low	0	Q9Y548	Q9Y548	>sp|Q9Y548|YIPF1_HUMAN Protein YIPF1 OS=Homo sapiens OX=9606 GN=YIPF1 PE=1 SV=1	0.044		0.042	3	1	2	34.3																	High	High	High	3	Q9GZZ9		>sp|Q9GZZ9|UBA5_HUMAN Ubiquitin-like modifier-activating enzyme 5 OS=Homo sapiens OX=9606 GN=UBA5 PE=1 SV=1	0.007	0.011	0.004	6	1	6	44.8		n/a	Low	Low	0	Q9Y2W1		>sp|Q9Y2W1|TR150_HUMAN Thyroid hormone receptor-associated protein 3 OS=Homo sapiens OX=9606 GN=THRAP3 PE=1 SV=2		0.046	0.038	1	1	2	108.6
	Low	Low	Low	0	Q9P260		>sp|Q9P260|RELCH_HUMAN RAB11-binding protein RELCH OS=Homo sapiens OX=9606 GN=RELCH PE=1 SV=2	0.063	0.073	0.084	2	2	3	134.5																	Medium	Medium	Low	2	Q96QF0	Q96QF0	>sp|Q96QF0|RAB3I_HUMAN Rab-3A-interacting protein OS=Homo sapiens OX=9606 GN=RAB3IP PE=1 SV=1	0.022	0.019	0.038	4	1	3	53		High	High	High	3	Q99674		>sp|Q99674|CGRE1_HUMAN Cell growth regulator with EF hand domain protein 1 OS=Homo sapiens OX=9606 GN=CGREF1 PE=2 SV=2	0.01	0.001	0.005	16	2	7	31.9		Low	n/a	n/a	0	Q8WUJ3	Q8WUJ3	>sp|Q8WUJ3|CEMIP_HUMAN Cell migration-inducing and hyaluronan-binding protein OS=Homo sapiens OX=9606 GN=CEMIP PE=1 SV=2	0.076			1	1	1	152.9																																																																													n/a	Medium	Medium	2	Q9NT62	Q9NT62	>sp|Q9NT62|ATG3_HUMAN Ubiquitin-like-conjugating enzyme ATG3 OS=Homo sapiens OX=9606 GN=ATG3 PE=1 SV=1		0.012	0.012	4	1	2	35.8																																																																													Low	n/a	n/a	0	Q9Y592		>sp|Q9Y592|CEP83_HUMAN Centrosomal protein of 83 kDa OS=Homo sapiens OX=9606 GN=CEP83 PE=1 SV=3	0.038			3	1	1	82.9																	High	High	High	3	Q9H008		>sp|Q9H008|LHPP_HUMAN Phospholysine phosphohistidine inorganic pyrophosphate phosphatase OS=Homo sapiens OX=9606 GN=LHPP PE=1 SV=2	0.007	0.003	0.003	8	1	8	29.1		Medium	Medium	Medium	3	Q9Y2X3		>sp|Q9Y2X3|NOP58_HUMAN Nucleolar protein 58 OS=Homo sapiens OX=9606 GN=NOP58 PE=1 SV=1	0.022	0.023	0.019	3	1	3	59.5
	Low	n/a	n/a	0	Q9P287		>sp|Q9P287|BCCIP_HUMAN BRCA2 and CDKN1A-interacting protein OS=Homo sapiens OX=9606 GN=BCCIP PE=1 SV=1	0.036			7	1	1	36																	High	High	High	3	Q96QK1	Q96QK1	>sp|Q96QK1|VPS35_HUMAN Vacuolar protein sorting-associated protein 35 OS=Homo sapiens OX=9606 GN=VPS35 PE=1 SV=2	0	0	0	6	4	20	91.6		High	High	High	3	Q99714	Q99714	>sp|Q99714|HCD2_HUMAN 3-hydroxyacyl-CoA dehydrogenase type-2 OS=Homo sapiens OX=9606 GN=HSD17B10 PE=1 SV=3	0	0.003	0.006	27	4	15	26.9		High	High	High	3	Q8WUM4	Q8WUM4	>sp|Q8WUM4|PDC6I_HUMAN Programmed cell death 6-interacting protein OS=Homo sapiens OX=9606 GN=PDCD6IP PE=1 SV=1	0.002	0.005	0.005	18	13	27	96																																																																													Medium	Medium	High	3	Q9NTI5		>sp|Q9NTI5|PDS5B_HUMAN Sister chromatid cohesion protein PDS5 homolog B OS=Homo sapiens OX=9606 GN=PDS5B PE=1 SV=1	0.02	0.025	0.006	2	2	4	164.6																																																																													n/a	Low	n/a	0	Q9Y5F3	Q9Y5F3	>sp|Q9Y5F3|PCDB1_HUMAN Protocadherin beta-1 OS=Homo sapiens OX=9606 GN=PCDHB1 PE=2 SV=2		0.035		5	1	1	90.4																	n/a	Low	n/a	0	Q9H078		>sp|Q9H078|CLPB_HUMAN Caseinolytic peptidase B protein homolog OS=Homo sapiens OX=9606 GN=CLPB PE=1 SV=1		0.051		2	1	1	78.7		Medium	n/a	n/a	1	Q9Y2X7		>sp|Q9Y2X7|GIT1_HUMAN ARF GTPase-activating protein GIT1 OS=Homo sapiens OX=9606 GN=GIT1 PE=1 SV=2	0.02			4	2	2	84.3
	High	High	High	3	Q9P2B2	Q9P2B2	>sp|Q9P2B2|FPRP_HUMAN Prostaglandin F2 receptor negative regulator OS=Homo sapiens OX=9606 GN=PTGFRN PE=1 SV=2	0	0	0	36	32	254	98.5																	High	High	High	3	Q96QR8		>sp|Q96QR8|PURB_HUMAN Transcriptional activator protein Pur-beta OS=Homo sapiens OX=9606 GN=PURB PE=1 SV=3	0	0	0	26	3	12	33.2		n/a	Low	n/a	0	Q99717		>sp|Q99717|SMAD5_HUMAN Mothers against decapentaplegic homolog 5 OS=Homo sapiens OX=9606 GN=SMAD5 PE=1 SV=1		0.074		3	1	1	52.2		Low	Low	n/a	0	Q8WUM9	Q8WUM9	>sp|Q8WUM9|S20A1_HUMAN Sodium-dependent phosphate transporter 1 OS=Homo sapiens OX=9606 GN=SLC20A1 PE=1 SV=1	0.055	0.069		1	1	2	73.7																																																																													High	High	High	3	Q9NTJ3		>sp|Q9NTJ3|SMC4_HUMAN Structural maintenance of chromosomes protein 4 OS=Homo sapiens OX=9606 GN=SMC4 PE=1 SV=2	0	0	0	4	2	10	147.1																																																																													High	High	High	3	Q9Y5L3	Q9Y5L3	>sp|Q9Y5L3|ENTP2_HUMAN Ectonucleoside triphosphate diphosphohydrolase 2 OS=Homo sapiens OX=9606 GN=ENTPD2 PE=1 SV=1	0	0	0	17	7	57	53.6																	n/a	n/a	Low	0	Q9H089		>sp|Q9H089|LSG1_HUMAN Large subunit GTPase 1 homolog OS=Homo sapiens OX=9606 GN=LSG1 PE=1 SV=2			0.107	1	1	1	75.2		High	Medium	Medium	3	Q9Y2Z0	Q9Y2Z0	>sp|Q9Y2Z0|SGT1_HUMAN Protein SGT1 homolog OS=Homo sapiens OX=9606 GN=SUGT1 PE=1 SV=3	0.008	0.022	0.016	4	1	4	41
	n/a	Low	n/a	0	Q9P2D0	Q9P2D0	>sp|Q9P2D0|IBTK_HUMAN Inhibitor of Bruton tyrosine kinase OS=Homo sapiens OX=9606 GN=IBTK PE=1 SV=3		0.081		1	1	1	150.4																	Low	Low	n/a	0	Q96QU1	Q96QU1	>sp|Q96QU1|PCD15_HUMAN Protocadherin-15 OS=Homo sapiens OX=9606 GN=PCDH15 PE=1 SV=2	0.09	0.114		1	1	2	215.9		High	High	High	3	Q99729		>sp|Q99729|ROAA_HUMAN Heterogeneous nuclear ribonucleoprotein A/B OS=Homo sapiens OX=9606 GN=HNRNPAB PE=1 SV=2	0	0.003	0.003	6	1	24	36.2		Low	n/a	n/a	0	Q8WUX9		>sp|Q8WUX9|CHMP7_HUMAN Charged multivesicular body protein 7 OS=Homo sapiens OX=9606 GN=CHMP7 PE=1 SV=1	0.081			4	1	1	50.9																																																																													High	High	High	3	Q9NTK5		>sp|Q9NTK5|OLA1_HUMAN Obg-like ATPase 1 OS=Homo sapiens OX=9606 GN=OLA1 PE=1 SV=2	0	0	0	22	8	28	44.7																																																																													Low	Low	n/a	0	Q9Y5M8	Q9Y5M8	>sp|Q9Y5M8|SRPRB_HUMAN Signal recognition particle receptor subunit beta OS=Homo sapiens OX=9606 GN=SRPRB PE=1 SV=3	0.037	0.045		7	2	3	29.7																	Medium	Medium	High	3	Q9H0A0		>sp|Q9H0A0|NAT10_HUMAN RNA cytidine acetyltransferase OS=Homo sapiens OX=9606 GN=NAT10 PE=1 SV=2	0.026	0.012	0.003	3	1	6	115.7		Medium	Low	Low	1	Q9Y2Z4		>sp|Q9Y2Z4|SYYM_HUMAN Tyrosine--tRNA ligase, mitochondrial OS=Homo sapiens OX=9606 GN=YARS2 PE=1 SV=2	0.024	0.032	0.032	2	1	3	53.2
	Low	n/a	Low	0	Q9P2D1		>sp|Q9P2D1|CHD7_HUMAN Chromodomain-helicase-DNA-binding protein 7 OS=Homo sapiens OX=9606 GN=CHD7 PE=1 SV=3	0.076		0.073	1	2	3	335.7																	Low	Medium	Medium	2	Q96RL7	Q96RL7	>sp|Q96RL7|VP13A_HUMAN Vacuolar protein sorting-associated protein 13A OS=Homo sapiens OX=9606 GN=VPS13A PE=1 SV=2	0.047	0.019	0.017	1	1	5	360		Medium	Medium	High	3	Q99757		>sp|Q99757|THIOM_HUMAN Thioredoxin, mitochondrial OS=Homo sapiens OX=9606 GN=TXN2 PE=1 SV=2	0.012	0.011	0.007	9	2	6	18.4		High	High	High	3	Q8WUY1		>sp|Q8WUY1|THEM6_HUMAN Protein THEM6 OS=Homo sapiens OX=9606 GN=THEM6 PE=1 SV=2	0.002	0.005	0.005	25	5	15	23.9																																																																													Low	n/a	n/a	0	Q9NTZ6	Q9NTZ6	>sp|Q9NTZ6|RBM12_HUMAN RNA-binding protein 12 OS=Homo sapiens OX=9606 GN=RBM12 PE=1 SV=1	0.059			1	1	1	97.3																																																																													n/a	n/a	Low	0	Q9Y5S2	Q9Y5S2	>sp|Q9Y5S2|MRCKB_HUMAN Serine/threonine-protein kinase MRCK beta OS=Homo sapiens OX=9606 GN=CDC42BPB PE=1 SV=2			0.04	0	1	1	194.2																	High	Medium	High	3	Q9H0D6		>sp|Q9H0D6|XRN2_HUMAN 5'-3' exoribonuclease 2 OS=Homo sapiens OX=9606 GN=XRN2 PE=1 SV=1	0.007	0.021	0.01	5	3	7	108.5		Medium	Medium	Medium	3	Q9Y312		>sp|Q9Y312|AAR2_HUMAN Protein AAR2 homolog OS=Homo sapiens OX=9606 GN=AAR2 PE=1 SV=2	0.021	0.022	0.02	4	1	3	43.4
	n/a	n/a	Low	0	Q9P2E9		>sp|Q9P2E9|RRBP1_HUMAN Ribosome-binding protein 1 OS=Homo sapiens OX=9606 GN=RRBP1 PE=1 SV=5			0.079	1	1	1	152.4																	High	High	High	3	Q96RP9		>sp|Q96RP9|EFGM_HUMAN Elongation factor G, mitochondrial OS=Homo sapiens OX=9606 GN=GFM1 PE=1 SV=2	0.001	0.002	0.003	8	5	13	83.4		n/a	Low	n/a	0	Q99758	Q99758	>sp|Q99758|ABCA3_HUMAN ATP-binding cassette sub-family A member 3 OS=Homo sapiens OX=9606 GN=ABCA3 PE=1 SV=2		0.038		2	1	1	191.2		n/a	n/a	Low	0	Q8WV16		>sp|Q8WV16|DCAF4_HUMAN DDB1- and CUL4-associated factor 4 OS=Homo sapiens OX=9606 GN=DCAF4 PE=1 SV=3			0.042	3	1	1	55.7																																																																													n/a	Low	Medium	1	Q9NUJ3		>sp|Q9NUJ3|T11L1_HUMAN T-complex protein 11-like protein 1 OS=Homo sapiens OX=9606 GN=TCP11L1 PE=1 SV=1		0.034	0.022	4	1	2	57																																																																													High	High	High	3	Q9Y5Y0	Q9Y5Y0	>sp|Q9Y5Y0|FLVC1_HUMAN Feline leukemia virus subgroup C receptor-related protein 1 OS=Homo sapiens OX=9606 GN=FLVCR1 PE=1 SV=1	0	0.006	0	26	10	54	59.8																	n/a	Low	n/a	0	Q9H0E9		>sp|Q9H0E9|BRD8_HUMAN Bromodomain-containing protein 8 OS=Homo sapiens OX=9606 GN=BRD8 PE=1 SV=2		0.065		1	1	1	135.3		High	High	High	3	Q9Y333		>sp|Q9Y333|LSM2_HUMAN U6 snRNA-associated Sm-like protein LSm2 OS=Homo sapiens OX=9606 GN=LSM2 PE=1 SV=1	0.008	0.005	0.007	20	1	4	10.8
	Low	n/a	n/a	0	Q9P2H0	Q9P2H0	>sp|Q9P2H0|CE126_HUMAN Centrosomal protein of 126 kDa OS=Homo sapiens OX=9606 GN=CEP126 PE=1 SV=3	0.062			3	1	1	125.8																	High	High	High	3	Q96RQ3		>sp|Q96RQ3|MCCA_HUMAN Methylcrotonoyl-CoA carboxylase subunit alpha, mitochondrial OS=Homo sapiens OX=9606 GN=MCCC1 PE=1 SV=3	0	0	0	13	6	29	80.4		n/a	n/a	Low	0	Q99759		>sp|Q99759|M3K3_HUMAN Mitogen-activated protein kinase kinase kinase 3 OS=Homo sapiens OX=9606 GN=MAP3K3 PE=1 SV=2			0.1	2	1	1	70.9		Low	n/a	n/a	0	Q8WV93	Q8WV93	>sp|Q8WV93|AFG1L_HUMAN AFG1-like ATPase OS=Homo sapiens OX=9606 GN=AFG1L PE=1 SV=2	0.058			1	1	1	54.8																																																																													n/a	Low	n/a	0	Q9NUQ8		>sp|Q9NUQ8|ABCF3_HUMAN ATP-binding cassette sub-family F member 3 OS=Homo sapiens OX=9606 GN=ABCF3 PE=1 SV=2		0.036		1	1	1	79.7																																																																													Low	n/a	n/a	0	Q9Y5Y2	Q9Y5Y2	>sp|Q9Y5Y2|NUBP2_HUMAN Cytosolic Fe-S cluster assembly factor NUBP2 OS=Homo sapiens OX=9606 GN=NUBP2 PE=1 SV=1	0.046			3	1	1	28.8																	n/a	Low	n/a	0	Q9H0F6	Q9H0F6	>sp|Q9H0F6|SHRPN_HUMAN Sharpin OS=Homo sapiens OX=9606 GN=SHARPIN PE=1 SV=1		0.105		3	1	1	39.9		High	High	High	3	Q9Y365	Q9Y365	>sp|Q9Y365|STA10_HUMAN START domain-containing protein 10 OS=Homo sapiens OX=9606 GN=STARD10 PE=1 SV=2	0.007	0.006	0.005	4	1	6	33
	Low	n/a	n/a	0	Q9P2K3		>sp|Q9P2K3|RCOR3_HUMAN REST corepressor 3 OS=Homo sapiens OX=9606 GN=RCOR3 PE=1 SV=2	0.065			3	1	1	55.5																	Medium	Medium	Medium	3	Q96RT1	Q96RT1	>sp|Q96RT1|ERBIN_HUMAN Erbin OS=Homo sapiens OX=9606 GN=ERBIN PE=1 SV=2	0.022	0.025	0.023	2	1	3	158.2		High	High	High	3	Q99798		>sp|Q99798|ACON_HUMAN Aconitate hydratase, mitochondrial OS=Homo sapiens OX=9606 GN=ACO2 PE=1 SV=2	0	0	0	10	9	46	85.4		Low	n/a	n/a	0	Q8WVK2		>sp|Q8WVK2|SNR27_HUMAN U4/U6.U5 small nuclear ribonucleoprotein 27 kDa protein OS=Homo sapiens OX=9606 GN=SNRNP27 PE=1 SV=1	0.08			6	1	1	18.8																																																																													High	High	High	3	Q9NUQ9	Q9NUQ9	>sp|Q9NUQ9|FA49B_HUMAN Protein FAM49B OS=Homo sapiens OX=9606 GN=FAM49B PE=1 SV=1	0.003	0.01	0.007	7	2	6	36.7																																																																													High	High	High	3	Q9Y5Y6	Q9Y5Y6	>sp|Q9Y5Y6|ST14_HUMAN Suppressor of tumorigenicity 14 protein OS=Homo sapiens OX=9606 GN=ST14 PE=1 SV=2	0	0	0	23	16	104	94.7																	n/a	Low	n/a	0	Q9H0H5	Q9H0H5	>sp|Q9H0H5|RGAP1_HUMAN Rac GTPase-activating protein 1 OS=Homo sapiens OX=9606 GN=RACGAP1 PE=1 SV=1		0.107		1	1	1	71		n/a	n/a	Low	0	Q9Y376		>sp|Q9Y376|CAB39_HUMAN Calcium-binding protein 39 OS=Homo sapiens OX=9606 GN=CAB39 PE=1 SV=1			0.073	2	1	1	39.8
	n/a	Low	n/a	0	Q9P2L0	Q9P2L0	>sp|Q9P2L0|WDR35_HUMAN WD repeat-containing protein 35 OS=Homo sapiens OX=9606 GN=WDR35 PE=1 SV=3		0.067		1	1	1	133.5																	n/a	n/a	Low	0	Q96RU2		>sp|Q96RU2|UBP28_HUMAN Ubiquitin carboxyl-terminal hydrolase 28 OS=Homo sapiens OX=9606 GN=USP28 PE=1 SV=1			0.056	2	1	1	122.4		Medium	High	High	3	Q99807	Q99807	>sp|Q99807|COQ7_HUMAN 5-demethoxyubiquinone hydroxylase, mitochondrial OS=Homo sapiens OX=9606 GN=COQ7 PE=1 SV=3	0.012	0.005	0.004	8	1	8	24.3		High	High	Medium	3	Q8WVM8	Q8WVM8	>sp|Q8WVM8|SCFD1_HUMAN Sec1 family domain-containing protein 1 OS=Homo sapiens OX=9606 GN=SCFD1 PE=1 SV=4	0.007	0.006	0.016	9	5	14	72.3																																																																													n/a	Low	n/a	0	Q9NV70	Q9NV70	>sp|Q9NV70|EXOC1_HUMAN Exocyst complex component 1 OS=Homo sapiens OX=9606 GN=EXOC1 PE=1 SV=4		0.036		2	1	1	101.9																																																																													High	High	High	3	Q9Y5Z0	Q9Y5Z0	>sp|Q9Y5Z0|BACE2_HUMAN Beta-secretase 2 OS=Homo sapiens OX=9606 GN=BACE2 PE=1 SV=1	0.003	0.004	0.004	17	7	22	56.1																	Medium	n/a	Low	1	Q9H0L4		>sp|Q9H0L4|CSTFT_HUMAN Cleavage stimulation factor subunit 2 tau variant OS=Homo sapiens OX=9606 GN=CSTF2T PE=1 SV=1	0.029		0.044	5	1	2	64.4		Medium	Medium	Medium	3	Q9Y3A4	Q9Y3A4	>sp|Q9Y3A4|RRP7A_HUMAN Ribosomal RNA-processing protein 7 homolog A OS=Homo sapiens OX=9606 GN=RRP7A PE=1 SV=2	0.021	0.024	0.024	6	1	3	32.3
	n/a	n/a	Low	0	Q9P2M7	Q9P2M7	>sp|Q9P2M7|CING_HUMAN Cingulin OS=Homo sapiens OX=9606 GN=CGN PE=1 SV=2			0.074	1	1	1	136.3																	n/a	Low	Low	0	Q96RU3	Q96RU3	>sp|Q96RU3|FNBP1_HUMAN Formin-binding protein 1 OS=Homo sapiens OX=9606 GN=FNBP1 PE=1 SV=2		0.116	0.046	6	2	2	71.3		Medium	Medium	Medium	3	Q99816	Q99816	>sp|Q99816|TS101_HUMAN Tumor susceptibility gene 101 protein OS=Homo sapiens OX=9606 GN=TSG101 PE=1 SV=2	0.016	0.03	0.014	6	1	3	43.9		High	High	High	3	Q8WVQ1	Q8WVQ1	>sp|Q8WVQ1|CANT1_HUMAN Soluble calcium-activated nucleotidase 1 OS=Homo sapiens OX=9606 GN=CANT1 PE=1 SV=1	0.002	0.002	0.002	32	11	37	44.8																																																																													Medium	Medium	Low	2	Q9NVA1	Q9NVA1	>sp|Q9NVA1|UQCC1_HUMAN Ubiquinol-cytochrome-c reductase complex assembly factor 1 OS=Homo sapiens OX=9606 GN=UQCC1 PE=1 SV=3	0.022	0.011	0.038	3	1	5	34.6																																																																													n/a	Low	n/a	0	Q9Y618		>sp|Q9Y618|NCOR2_HUMAN Nuclear receptor corepressor 2 OS=Homo sapiens OX=9606 GN=NCOR2 PE=1 SV=3		0.039		0	1	1	273.5																	n/a	n/a	Low	0	Q9H1B7		>sp|Q9H1B7|I2BPL_HUMAN Interferon regulatory factor 2-binding protein-like OS=Homo sapiens OX=9606 GN=IRF2BPL PE=1 SV=1			0.078	1	1	1	82.6		Low	Medium	Low	1	Q9Y3A5		>sp|Q9Y3A5|SBDS_HUMAN Ribosome maturation protein SBDS OS=Homo sapiens OX=9606 GN=SBDS PE=1 SV=4	0.046	0.03	0.062	4	1	3	28.7
	Low	Low	n/a	0	Q9P2N5		>sp|Q9P2N5|RBM27_HUMAN RNA-binding protein 27 OS=Homo sapiens OX=9606 GN=RBM27 PE=1 SV=2	0.077	0.081		4	3	3	118.6																	Low	Low	Low	0	Q96RY5		>sp|Q96RY5|CRML_HUMAN Protein cramped-like OS=Homo sapiens OX=9606 GN=CRAMP1 PE=1 SV=3	0.03	0.118	0.089	1	1	4	134.6		Medium	Medium	High	3	Q99829	Q99829	>sp|Q99829|CPNE1_HUMAN Copine-1 OS=Homo sapiens OX=9606 GN=CPNE1 PE=1 SV=1	0.012	0.012	0.007	2	1	9	59		High	High	High	3	Q8WVX9		>sp|Q8WVX9|FACR1_HUMAN Fatty acyl-CoA reductase 1 OS=Homo sapiens OX=9606 GN=FAR1 PE=1 SV=1	0.007	0.005	0.008	10	4	10	59.3																																																																													High	High	High	3	Q9NVA2	Q9NVA2	>sp|Q9NVA2|SEP11_HUMAN Septin-11 OS=Homo sapiens OX=9606 GN=SEPT11 PE=1 SV=3	0	0.002	0	13	4	13	49.4																																																																													High	High	High	3	Q9Y624	Q9Y624	>sp|Q9Y624|JAM1_HUMAN Junctional adhesion molecule A OS=Homo sapiens OX=9606 GN=F11R PE=1 SV=1	0	0	0	38	10	135	32.6																	n/a	n/a	Low	0	Q9H1H9		>sp|Q9H1H9|KI13A_HUMAN Kinesin-like protein KIF13A OS=Homo sapiens OX=9606 GN=KIF13A PE=1 SV=2			0.068	1	1	1	202.2		Low	n/a	n/a	0	Q9Y3A6		>sp|Q9Y3A6|TMED5_HUMAN Transmembrane emp24 domain-containing protein 5 OS=Homo sapiens OX=9606 GN=TMED5 PE=1 SV=1	0.038			5	1	1	26
	n/a	Low	n/a	0	Q9P2P6		>sp|Q9P2P6|STAR9_HUMAN StAR-related lipid transfer protein 9 OS=Homo sapiens OX=9606 GN=STARD9 PE=1 SV=3		0.079		0	1	1	516																	Low	n/a	n/a	0	Q96RY7	Q96RY7	>sp|Q96RY7|IF140_HUMAN Intraflagellar transport protein 140 homolog OS=Homo sapiens OX=9606 GN=IFT140 PE=1 SV=1	0.041			2	1	1	165.1		Low	Medium	Medium	2	Q99832		>sp|Q99832|TCPH_HUMAN T-complex protein 1 subunit eta OS=Homo sapiens OX=9606 GN=CCT7 PE=1 SV=2	0.106	0.013	0.017	5	2	5	59.3		Low	n/a	n/a	0	Q8WVY7		>sp|Q8WVY7|UBCP1_HUMAN Ubiquitin-like domain-containing CTD phosphatase 1 OS=Homo sapiens OX=9606 GN=UBLCP1 PE=1 SV=2	0.045			3	1	1	36.8																																																																													Medium	n/a	n/a	1	Q9NVA4		>sp|Q9NVA4|T184C_HUMAN Transmembrane protein 184C OS=Homo sapiens OX=9606 GN=TMEM184C PE=1 SV=2	0.025			3	1	1	50.1																																																																													High	High	High	3	Q9Y639	Q9Y639	>sp|Q9Y639|NPTN_HUMAN Neuroplastin OS=Homo sapiens OX=9606 GN=NPTN PE=1 SV=2	0	0	0	22	7	57	44.4																	Medium	Medium	n/a	2	Q9H223	Q9H223	>sp|Q9H223|EHD4_HUMAN EH domain-containing protein 4 OS=Homo sapiens OX=9606 GN=EHD4 PE=1 SV=1	0.028	0.026		3	1	2	61.1		n/a	Low	n/a	0	Q9Y3B3	Q9Y3B3	>sp|Q9Y3B3|TMED7_HUMAN Transmembrane emp24 domain-containing protein 7 OS=Homo sapiens OX=9606 GN=TMED7 PE=1 SV=2		0.037		4	1	1	25.2
	Low	Low	Low	0	Q9P2R7		>sp|Q9P2R7|SUCB1_HUMAN Succinate--CoA ligase [ADP-forming] subunit beta, mitochondrial OS=Homo sapiens OX=9606 GN=SUCLA2 PE=1 SV=3	0.077	0.079	0.086	5	3	5	50.3																	High	Medium	High	3	Q96S44		>sp|Q96S44|PRPK_HUMAN EKC/KEOPS complex subunit TP53RK OS=Homo sapiens OX=9606 GN=TP53RK PE=1 SV=2	0.006	0.011	0.004	8	1	6	28.1		High	High	Medium	3	Q99848		>sp|Q99848|EBP2_HUMAN Probable rRNA-processing protein EBP2 OS=Homo sapiens OX=9606 GN=EBNA1BP2 PE=1 SV=2	0.011	0.003	0.013	10	2	6	34.8		Low	Low	Low	0	Q8WW12		>sp|Q8WW12|PCNP_HUMAN PEST proteolytic signal-containing nuclear protein OS=Homo sapiens OX=9606 GN=PCNP PE=1 SV=2	0.079	0.079	0.047	5	1	3	18.9																																																																													Low	High	Medium	2	Q9NVD7	Q9NVD7	>sp|Q9NVD7|PARVA_HUMAN Alpha-parvin OS=Homo sapiens OX=9606 GN=PARVA PE=1 SV=1	0.043	0.01	0.019	14	2	4	42.2																																																																													High	High	High	3	Q9Y653	Q9Y653	>sp|Q9Y653|AGRG1_HUMAN Adhesion G-protein coupled receptor G1 OS=Homo sapiens OX=9606 GN=ADGRG1 PE=1 SV=2	0.004	0.006	0.005	15	8	41	77.7																	High	High	High	3	Q9H2C0		>sp|Q9H2C0|GAN_HUMAN Gigaxonin OS=Homo sapiens OX=9606 GN=GAN PE=1 SV=1	0.004	0.011	0.003	4	1	6	67.6		n/a	n/a	Medium	1	Q9Y3B9		>sp|Q9Y3B9|RRP15_HUMAN RRP15-like protein OS=Homo sapiens OX=9606 GN=RRP15 PE=1 SV=2			0.021	4	1	1	31.5
	Medium	Medium	High	3	Q9P2X0		>sp|Q9P2X0|DPM3_HUMAN Dolichol-phosphate mannosyltransferase subunit 3 OS=Homo sapiens OX=9606 GN=DPM3 PE=1 SV=2	0.012	0.012	0.009	24	2	8	10.1																	Low	n/a	n/a	0	Q96S53		>sp|Q96S53|TESK2_HUMAN Dual specificity testis-specific protein kinase 2 OS=Homo sapiens OX=9606 GN=TESK2 PE=1 SV=1	0.109			1	1	1	63.6		Medium	Low	Medium	2	Q99873		>sp|Q99873|ANM1_HUMAN Protein arginine N-methyltransferase 1 OS=Homo sapiens OX=9606 GN=PRMT1 PE=1 SV=3	0.015	0.034	0.026	5	2	4	42.4		Low	Low	Low	0	Q8WW24	Q8WW24	>sp|Q8WW24|TEKT4_HUMAN Tektin-4 OS=Homo sapiens OX=9606 GN=TEKT4 PE=1 SV=1	0.077	0.076	0.078	2	1	4	50.6																																																																													High	High	n/a	2	Q9NVE7		>sp|Q9NVE7|PANK4_HUMAN Pantothenate kinase 4 OS=Homo sapiens OX=9606 GN=PANK4 PE=1 SV=1	0	0.01		5	2	5	85.9																																																																													Medium	Medium	Medium	3	Q9Y673		>sp|Q9Y673|ALG5_HUMAN Dolichyl-phosphate beta-glucosyltransferase OS=Homo sapiens OX=9606 GN=ALG5 PE=1 SV=1	0.018	0.012	0.017	8	2	5	36.9																	n/a	n/a	Low	0	Q9H2D6		>sp|Q9H2D6|TARA_HUMAN TRIO and F-actin-binding protein OS=Homo sapiens OX=9606 GN=TRIOBP PE=1 SV=3			0.035	0	1	1	261.2		Low	Low	Medium	1	Q9Y3C1		>sp|Q9Y3C1|NOP16_HUMAN Nucleolar protein 16 OS=Homo sapiens OX=9606 GN=NOP16 PE=1 SV=2	0.034	0.078	0.023	6	1	3	21.2
	n/a	Low	n/a	0	Q9UBB4	Q9UBB4	>sp|Q9UBB4|ATX10_HUMAN Ataxin-10 OS=Homo sapiens OX=9606 GN=ATXN10 PE=1 SV=1		0.068		3	1	1	53.5																	n/a	n/a	Low	0	Q96S66		>sp|Q96S66|CLCC1_HUMAN Chloride channel CLIC-like protein 1 OS=Homo sapiens OX=9606 GN=CLCC1 PE=1 SV=1			0.059	2	1	1	62		High	High	High	3	Q99933		>sp|Q99933|BAG1_HUMAN BAG family molecular chaperone regulator 1 OS=Homo sapiens OX=9606 GN=BAG1 PE=1 SV=4	0.003	0.002	0.004	4	1	11	38.8		High	Medium	High	3	Q8WW59		>sp|Q8WW59|SPRY4_HUMAN SPRY domain-containing protein 4 OS=Homo sapiens OX=9606 GN=SPRYD4 PE=1 SV=2	0.009	0.013	0.009	22	5	10	23.1																																																																													High	n/a	n/a	1	Q9NVG8		>sp|Q9NVG8|TBC13_HUMAN TBC1 domain family member 13 OS=Homo sapiens OX=9606 GN=TBC1D13 PE=1 SV=3	0.007			9	2	2	46.5																																																																													High	Medium	High	3	Q9Y678	Q9Y678	>sp|Q9Y678|COPG1_HUMAN Coatomer subunit gamma-1 OS=Homo sapiens OX=9606 GN=COPG1 PE=1 SV=1	0.003	0.014	0.006	12	9	18	97.7																	High	High	High	3	Q9H2G2	Q9H2G2	>sp|Q9H2G2|SLK_HUMAN STE20-like serine/threonine-protein kinase OS=Homo sapiens OX=9606 GN=SLK PE=1 SV=1	0.002	0.003	0.006	4	3	8	142.6		Low	Medium	n/a	1	Q9Y3C6	Q9Y3C6	>sp|Q9Y3C6|PPIL1_HUMAN Peptidyl-prolyl cis-trans isomerase-like 1 OS=Homo sapiens OX=9606 GN=PPIL1 PE=1 SV=1	0.047	0.024		7	1	2	18.2
	Medium	Medium	Low	2	Q9UBC2	Q9UBC2	>sp|Q9UBC2|EP15R_HUMAN Epidermal growth factor receptor substrate 15-like 1 OS=Homo sapiens OX=9606 GN=EPS15L1 PE=1 SV=1	0.012	0.023	0.033	4	3	6	94.2																	n/a	n/a	Medium	1	Q96S82		>sp|Q96S82|UBL7_HUMAN Ubiquitin-like protein 7 OS=Homo sapiens OX=9606 GN=UBL7 PE=1 SV=2			0.026	3	1	1	40.5		High	Medium	High	3	Q99961	Q99961	>sp|Q99961|SH3G1_HUMAN Endophilin-A2 OS=Homo sapiens OX=9606 GN=SH3GL1 PE=1 SV=1	0.011	0.021	0.003	5	1	6	41.5		Low	n/a	Low	0	Q8WWC4		>sp|Q8WWC4|MAIP1_HUMAN m-AAA protease-interacting protein 1, mitochondrial OS=Homo sapiens OX=9606 GN=MAIP1 PE=1 SV=1	0.08		0.061	8	2	2	32.5																																																																													Medium	High	High	3	Q9NVH0		>sp|Q9NVH0|EXD2_HUMAN Exonuclease 3'-5' domain-containing protein 2 OS=Homo sapiens OX=9606 GN=EXD2 PE=1 SV=2	0.02	0.003	0	12	4	8	70.3																																																																													Medium	n/a	Low	1	Q9Y679	Q9Y679	>sp|Q9Y679|AUP1_HUMAN Ancient ubiquitous protein 1 OS=Homo sapiens OX=9606 GN=AUP1 PE=1 SV=2	0.01		0.033	9	3	3	45.8																	High	High	High	3	Q9H2H8		>sp|Q9H2H8|PPIL3_HUMAN Peptidyl-prolyl cis-trans isomerase-like 3 OS=Homo sapiens OX=9606 GN=PPIL3 PE=1 SV=1	0.001	0.01	0.004	19	4	9	18.1		Medium	Medium	Medium	3	Q9Y3C8	Q9Y3C8	>sp|Q9Y3C8|UFC1_HUMAN Ubiquitin-fold modifier-conjugating enzyme 1 OS=Homo sapiens OX=9606 GN=UFC1 PE=1 SV=3	0.025	0.023	0.025	5	1	3	19.4
	Medium	Low	Low	1	Q9UBI6	Q9UBI6	>sp|Q9UBI6|GBG12_HUMAN Guanine nucleotide-binding protein G(I)/G(S)/G(O) subunit gamma-12 OS=Homo sapiens OX=9606 GN=GNG12 PE=1 SV=3	0.026	0.047	0.031	22	1	3	8																	n/a	n/a	Low	0	Q96SN8	Q96SN8	>sp|Q96SN8|CK5P2_HUMAN CDK5 regulatory subunit-associated protein 2 OS=Homo sapiens OX=9606 GN=CDK5RAP2 PE=1 SV=5			0.101	1	1	1	214.9		High	Medium	High	3	Q99985	Q99985	>sp|Q99985|SEM3C_HUMAN Semaphorin-3C OS=Homo sapiens OX=9606 GN=SEMA3C PE=2 SV=2	0.01	0.014	0.003	1	1	8	85.2		Low	Low	n/a	0	Q8WWI1	Q8WWI1	>sp|Q8WWI1|LMO7_HUMAN LIM domain only protein 7 OS=Homo sapiens OX=9606 GN=LMO7 PE=1 SV=3	0.082	0.077		1	1	2	192.6																																																																													High	Medium	Low	2	Q9NVJ2	Q9NVJ2	>sp|Q9NVJ2|ARL8B_HUMAN ADP-ribosylation factor-like protein 8B OS=Homo sapiens OX=9606 GN=ARL8B PE=1 SV=1	0.009	0.015	0.03	8	2	5	21.5																																																																													Medium	Medium	Medium	3	Q9Y6C9		>sp|Q9Y6C9|MTCH2_HUMAN Mitochondrial carrier homolog 2 OS=Homo sapiens OX=9606 GN=MTCH2 PE=1 SV=1	0.027	0.016	0.019	8	3	6	33.3																	n/a	Low	Medium	1	Q9H2J4		>sp|Q9H2J4|PDCL3_HUMAN Phosducin-like protein 3 OS=Homo sapiens OX=9606 GN=PDCL3 PE=1 SV=1		0.032	0.026	16	2	2	27.6		Low	n/a	n/a	0	Q9Y3D0		>sp|Q9Y3D0|CIA2B_HUMAN Cytosolic iron-sulfur assembly component 2B OS=Homo sapiens OX=9606 GN=CIAO2B PE=1 SV=1	0.065			4	1	1	17.7
	n/a	n/a	Low	0	Q9UBQ5		>sp|Q9UBQ5|EIF3K_HUMAN Eukaryotic translation initiation factor 3 subunit K OS=Homo sapiens OX=9606 GN=EIF3K PE=1 SV=1			0.038	5	1	1	25																	n/a	Low	n/a	0	Q96SQ9	Q96SQ9	>sp|Q96SQ9|CP2S1_HUMAN Cytochrome P450 2S1 OS=Homo sapiens OX=9606 GN=CYP2S1 PE=1 SV=2		0.082		3	1	1	55.8		n/a	Medium	High	2	Q99996		>sp|Q99996|AKAP9_HUMAN A-kinase anchor protein 9 OS=Homo sapiens OX=9606 GN=AKAP9 PE=1 SV=4		0.026	0.01	1	3	3	452.7		High	High	High	3	Q8WWI5	Q8WWI5	>sp|Q8WWI5|CTL1_HUMAN Choline transporter-like protein 1 OS=Homo sapiens OX=9606 GN=SLC44A1 PE=1 SV=1	0.003	0.003	0.003	15	8	34	73.3																																																																													n/a	Low	n/a	0	Q9NVP1		>sp|Q9NVP1|DDX18_HUMAN ATP-dependent RNA helicase DDX18 OS=Homo sapiens OX=9606 GN=DDX18 PE=1 SV=2		0.052		2	1	1	75.4																																																																													High	High	High	3	Q9Y6D5	Q9Y6D5	>sp|Q9Y6D5|BIG2_HUMAN Brefeldin A-inhibited guanine nucleotide-exchange protein 2 OS=Homo sapiens OX=9606 GN=ARFGEF2 PE=1 SV=3	0.005	0.003	0.009	6	10	19	201.9																	n/a	n/a	Low	0	Q9H2K8	Q9H2K8	>sp|Q9H2K8|TAOK3_HUMAN Serine/threonine-protein kinase TAO3 OS=Homo sapiens OX=9606 GN=TAOK3 PE=1 SV=2			0.119	1	1	1	105.3		Medium	Medium	High	3	Q9Y3D6		>sp|Q9Y3D6|FIS1_HUMAN Mitochondrial fission 1 protein OS=Homo sapiens OX=9606 GN=FIS1 PE=1 SV=2	0.011	0.016	0.007	11	1	5	16.9
	Medium	Medium	Medium	3	Q9UBR2	Q9UBR2	>sp|Q9UBR2|CATZ_HUMAN Cathepsin Z OS=Homo sapiens OX=9606 GN=CTSZ PE=1 SV=1	0.015	0.012	0.011	7	2	8	33.8																	n/a	Low	n/a	0	Q96SW2	Q96SW2	>sp|Q96SW2|CRBN_HUMAN Protein cereblon OS=Homo sapiens OX=9606 GN=CRBN PE=1 SV=1		0.035		4	1	1	50.5		Medium	Medium	High	3	Q9BPX5		>sp|Q9BPX5|ARP5L_HUMAN Actin-related protein 2/3 complex subunit 5-like protein OS=Homo sapiens OX=9606 GN=ARPC5L PE=1 SV=1	0.014	0.014	0.008	18	1	3	16.9		n/a	Low	n/a	0	Q8WWL7		>sp|Q8WWL7|CCNB3_HUMAN G2/mitotic-specific cyclin-B3 OS=Homo sapiens OX=9606 GN=CCNB3 PE=1 SV=2		0.073		1	1	1	157.8																																																																													High	High	High	3	Q9NVS9		>sp|Q9NVS9|PNPO_HUMAN Pyridoxine-5'-phosphate oxidase OS=Homo sapiens OX=9606 GN=PNPO PE=1 SV=1	0	0	0	10	3	14	30																																																																													Medium	Low	Low	1	Q9Y6E2	Q9Y6E2	>sp|Q9Y6E2|BZW2_HUMAN Basic leucine zipper and W2 domain-containing protein 2 OS=Homo sapiens OX=9606 GN=BZW2 PE=1 SV=1	0.012	0.044	0.044	10	5	10	48.1																	Medium	High	High	3	Q9H2M9	Q9H2M9	>sp|Q9H2M9|RBGPR_HUMAN Rab3 GTPase-activating protein non-catalytic subunit OS=Homo sapiens OX=9606 GN=RAB3GAP2 PE=1 SV=1	0.028	0.003	0.006	4	3	8	155.9		High	Medium	High	3	Q9Y3F4	Q9Y3F4	>sp|Q9Y3F4|STRAP_HUMAN Serine-threonine kinase receptor-associated protein OS=Homo sapiens OX=9606 GN=STRAP PE=1 SV=1	0.009	0.022	0.008	9	2	5	38.4
	High	Medium	High	3	Q9UBS4		>sp|Q9UBS4|DJB11_HUMAN DnaJ homolog subfamily B member 11 OS=Homo sapiens OX=9606 GN=DNAJB11 PE=1 SV=1	0.005	0.012	0.006	19	6	15	40.5																	Low	n/a	n/a	0	Q96SY0		>sp|Q96SY0|INT14_HUMAN Integrator complex subunit 14 OS=Homo sapiens OX=9606 GN=INTS14 PE=1 SV=2	0.103			2	1	1	57.4		n/a	Medium	Medium	2	Q9BPZ3		>sp|Q9BPZ3|PAIP2_HUMAN Polyadenylate-binding protein-interacting protein 2 OS=Homo sapiens OX=9606 GN=PAIP2 PE=1 SV=1		0.021	0.015	24	1	2	15		Low	Low	n/a	0	Q8WWV3		>sp|Q8WWV3|RT4I1_HUMAN Reticulon-4-interacting protein 1, mitochondrial OS=Homo sapiens OX=9606 GN=RTN4IP1 PE=1 SV=2	0.079	0.068		6	2	2	43.6																																																																													Medium	n/a	n/a	1	Q9NW08		>sp|Q9NW08|RPC2_HUMAN DNA-directed RNA polymerase III subunit RPC2 OS=Homo sapiens OX=9606 GN=POLR3B PE=1 SV=2	0.021			2	1	1	127.7																																																																													Low	n/a	n/a	0	Q9Y6H5		>sp|Q9Y6H5|SNCAP_HUMAN Synphilin-1 OS=Homo sapiens OX=9606 GN=SNCAIP PE=1 SV=2	0.038			2	1	1	100.3																	Low	Low	Low	0	Q9H2P0		>sp|Q9H2P0|ADNP_HUMAN Activity-dependent neuroprotector homeobox protein OS=Homo sapiens OX=9606 GN=ADNP PE=1 SV=1	0.032	0.039	0.038	1	1	3	123.5		High	Medium	High	3	Q9Y3I0		>sp|Q9Y3I0|RTCB_HUMAN tRNA-splicing ligase RtcB homolog OS=Homo sapiens OX=9606 GN=RTCB PE=1 SV=1	0.01	0.016	0.008	4	2	6	55.2
	Low	n/a	n/a	0	Q9UBT6		>sp|Q9UBT6|POLK_HUMAN DNA polymerase kappa OS=Homo sapiens OX=9606 GN=POLK PE=1 SV=1	0.031			1	1	1	98.7																	n/a	Medium	Low	1	Q96T37	Q96T37	>sp|Q96T37|RBM15_HUMAN RNA-binding protein 15 OS=Homo sapiens OX=9606 GN=RBM15 PE=1 SV=2		0.01	0.05	3	2	3	107.1		Medium	Medium	Medium	3	Q9BQ39	Q9BQ39	>sp|Q9BQ39|DDX50_HUMAN ATP-dependent RNA helicase DDX50 OS=Homo sapiens OX=9606 GN=DDX50 PE=1 SV=1	0.015	0.021	0.012	4	1	3	82.5		n/a	Low	Low	0	Q8WWY3		>sp|Q8WWY3|PRP31_HUMAN U4/U6 small nuclear ribonucleoprotein Prp31 OS=Homo sapiens OX=9606 GN=PRPF31 PE=1 SV=2		0.053	0.06	3	1	2	55.4																																																																													Medium	Medium	High	3	Q9NW13		>sp|Q9NW13|RBM28_HUMAN RNA-binding protein 28 OS=Homo sapiens OX=9606 GN=RBM28 PE=1 SV=3	0.018	0.03	0.007	3	1	4	85.7																																																																													Medium	Medium	n/a	2	Q9Y6I3	Q9Y6I3	>sp|Q9Y6I3|EPN1_HUMAN Epsin-1 OS=Homo sapiens OX=9606 GN=EPN1 PE=1 SV=2	0.019	0.018		6	2	3	60.3																	High	Medium	n/a	2	Q9H2U2		>sp|Q9H2U2|IPYR2_HUMAN Inorganic pyrophosphatase 2, mitochondrial OS=Homo sapiens OX=9606 GN=PPA2 PE=1 SV=2	0.005	0.011		9	2	5	37.9		Medium	Low	Medium	2	Q9Y3I1		>sp|Q9Y3I1|FBX7_HUMAN F-box only protein 7 OS=Homo sapiens OX=9606 GN=FBXO7 PE=1 SV=1	0.021	0.047	0.017	3	1	3	58.5
	n/a	Low	n/a	0	Q9UBV4		>sp|Q9UBV4|WNT16_HUMAN Protein Wnt-16 OS=Homo sapiens OX=9606 GN=WNT16 PE=2 SV=1		0.054		3	1	1	40.7																	n/a	Medium	Medium	2	Q96T51	Q96T51	>sp|Q96T51|RUFY1_HUMAN RUN and FYVE domain-containing protein 1 OS=Homo sapiens OX=9606 GN=RUFY1 PE=1 SV=2		0.019	0.015	4	1	2	79.8		High	High	High	3	Q9BQA1		>sp|Q9BQA1|MEP50_HUMAN Methylosome protein 50 OS=Homo sapiens OX=9606 GN=WDR77 PE=1 SV=1	0.002	0.002	0.003	4	2	14	36.7		Low	n/a	n/a	0	Q8WWY8	Q8WWY8	>sp|Q8WWY8|LIPH_HUMAN Lipase member H OS=Homo sapiens OX=9606 GN=LIPH PE=1 SV=1	0.086			2	1	1	50.8																																																																													Low	Medium	Medium	2	Q9NW64		>sp|Q9NW64|RBM22_HUMAN Pre-mRNA-splicing factor RBM22 OS=Homo sapiens OX=9606 GN=RBM22 PE=1 SV=1	0.054	0.03	0.025	3	1	3	46.9																																																																													High	High	High	3	Q9Y6I9		>sp|Q9Y6I9|TX264_HUMAN Testis-expressed protein 264 OS=Homo sapiens OX=9606 GN=TEX264 PE=1 SV=1	0.006	0.007	0.01	13	4	14	34.2																	High	High	High	3	Q9H307	Q9H307	>sp|Q9H307|PININ_HUMAN Pinin OS=Homo sapiens OX=9606 GN=PNN PE=1 SV=5	0.007	0.003	0.003	5	2	8	81.6		Low	n/a	n/a	0	Q9Y3M8	Q9Y3M8	>sp|Q9Y3M8|STA13_HUMAN StAR-related lipid transfer protein 13 OS=Homo sapiens OX=9606 GN=STARD13 PE=1 SV=2	0.091			2	1	1	124.9
	Low	Low	Low	0	Q9UBX2		>sp|Q9UBX2|DUX4_HUMAN Double homeobox protein 4 OS=Homo sapiens OX=9606 GN=DUX4 PE=1 SV=2	0.078	0.084	0.07	3	1	7	44.9																	Low	n/a	n/a	0	Q96T54	Q96T54	>sp|Q96T54|KCNKH_HUMAN Potassium channel subfamily K member 17 OS=Homo sapiens OX=9606 GN=KCNK17 PE=2 SV=1	0.049			6	1	1	36.9		Low	Low	Low	0	Q9BQC3		>sp|Q9BQC3|DPH2_HUMAN 2-(3-amino-3-carboxypropyl)histidine synthase subunit 2 OS=Homo sapiens OX=9606 GN=DPH2 PE=1 SV=1	0.032	0.077	0.04	4	1	3	52.1		Low	n/a	Low	0	Q8WX92		>sp|Q8WX92|NELFB_HUMAN Negative elongation factor B OS=Homo sapiens OX=9606 GN=NELFB PE=1 SV=1	0.053		0.06	2	1	2	65.7																																																																													n/a	n/a	Medium	1	Q9NW82		>sp|Q9NW82|WDR70_HUMAN WD repeat-containing protein 70 OS=Homo sapiens OX=9606 GN=WDR70 PE=1 SV=1			0.019	2	1	2	73.2																																																																													Low	n/a	n/a	0	Q9Y6M4		>sp|Q9Y6M4|KC1G3_HUMAN Casein kinase I isoform gamma-3 OS=Homo sapiens OX=9606 GN=CSNK1G3 PE=1 SV=2	0.041			2	1	1	51.4																	Low	Low	Low	0	Q9H3G5	Q9H3G5	>sp|Q9H3G5|CPVL_HUMAN Probable serine carboxypeptidase CPVL OS=Homo sapiens OX=9606 GN=CPVL PE=1 SV=2	0.044	0.084	0.044	2	1	3	54.1		Medium	Medium	Medium	3	Q9Y3R5	Q9Y3R5	>sp|Q9Y3R5|DOP2_HUMAN Protein dopey-2 OS=Homo sapiens OX=9606 GN=DOP1B PE=1 SV=5	0.02	0.018	0.018	1	1	3	258.1
	Low	High	High	2	Q9UBX3		>sp|Q9UBX3|DIC_HUMAN Mitochondrial dicarboxylate carrier OS=Homo sapiens OX=9606 GN=SLC25A10 PE=1 SV=2	0.03	0.004	0.006	22	5	12	31.3																	Medium	Medium	n/a	2	Q96T58		>sp|Q96T58|MINT_HUMAN Msx2-interacting protein OS=Homo sapiens OX=9606 GN=SPEN PE=1 SV=1	0.029	0.026		1	2	4	402		n/a	n/a	Low	0	Q9BQG0		>sp|Q9BQG0|MBB1A_HUMAN Myb-binding protein 1A OS=Homo sapiens OX=9606 GN=MYBBP1A PE=1 SV=2			0.033	2	1	1	148.8		n/a	Low	Low	0	Q8WXA3		>sp|Q8WXA3|RUFY2_HUMAN RUN and FYVE domain-containing protein 2 OS=Homo sapiens OX=9606 GN=RUFY2 PE=1 SV=3		0.079	0.06	6	4	4	70																																																																													Low	n/a	Low	0	Q9NWK9	Q9NWK9	>sp|Q9NWK9|BCD1_HUMAN Box C/D snoRNA protein 1 OS=Homo sapiens OX=9606 GN=ZNHIT6 PE=1 SV=1	0.1		0.079	4	1	2	53.9																																																																													High	High	High	3	Q9Y6M5	Q9Y6M5	>sp|Q9Y6M5|ZNT1_HUMAN Zinc transporter 1 OS=Homo sapiens OX=9606 GN=SLC30A1 PE=1 SV=3	0.004	0.004	0.003	29	11	39	55.3																	Medium	Medium	n/a	2	Q9H3H3		>sp|Q9H3H3|CK068_HUMAN UPF0696 protein C11orf68 OS=Homo sapiens OX=9606 GN=C11orf68 PE=1 SV=3	0.027	0.019		9	1	2	31.4		Low	n/a	n/a	0	Q9Y3S1	Q9Y3S1	>sp|Q9Y3S1|WNK2_HUMAN Serine/threonine-protein kinase WNK2 OS=Homo sapiens OX=9606 GN=WNK2 PE=1 SV=4	0.06			0	1	1	242.5
	High	High	High	3	Q9UBY0	Q9UBY0	>sp|Q9UBY0|SL9A2_HUMAN Sodium/hydrogen exchanger 2 OS=Homo sapiens OX=9606 GN=SLC9A2 PE=2 SV=1	0.005	0.008	0.007	6	5	14	91.5																	Medium	Medium	High	3	Q96TA1	Q96TA1	>sp|Q96TA1|NIBL1_HUMAN Niban-like protein 1 OS=Homo sapiens OX=9606 GN=FAM129B PE=1 SV=3	0.022	0.01	0.004	10	3	6	84.1		Medium	Medium	High	3	Q9BQS8		>sp|Q9BQS8|FYCO1_HUMAN FYVE and coiled-coil domain-containing protein 1 OS=Homo sapiens OX=9606 GN=FYCO1 PE=1 SV=3	0.015	0.017	0.004	3	3	7	166.9		Low	Low	n/a	0	Q8WXE9	Q8WXE9	>sp|Q8WXE9|STON2_HUMAN Stonin-2 OS=Homo sapiens OX=9606 GN=STON2 PE=1 SV=1	0.079	0.039		2	1	2	101.1																																																																													Low	Low	n/a	0	Q9NWU2	Q9NWU2	>sp|Q9NWU2|GID8_HUMAN Glucose-induced degradation protein 8 homolog OS=Homo sapiens OX=9606 GN=GID8 PE=1 SV=1	0.077	0.075		7	1	2	26.7																																																																													High	High	High	3	Q9Y6M7	Q9Y6M7	>sp|Q9Y6M7|S4A7_HUMAN Sodium bicarbonate cotransporter 3 OS=Homo sapiens OX=9606 GN=SLC4A7 PE=1 SV=2	0.004	0.004	0.006	17	17	61	136																	High	High	High	3	Q9H3K6	Q9H3K6	>sp|Q9H3K6|BOLA2_HUMAN BolA-like protein 2 OS=Homo sapiens OX=9606 GN=BOLA2 PE=1 SV=1	0	0	0	19	1	19	10.1		Low	Low	Low	0	Q9Y3X0		>sp|Q9Y3X0|CCDC9_HUMAN Coiled-coil domain-containing protein 9 OS=Homo sapiens OX=9606 GN=CCDC9 PE=1 SV=1	0.088	0.076	0.045	6	2	3	59.7
	n/a	Low	n/a	0	Q9UDY2	Q9UDY2	>sp|Q9UDY2|ZO2_HUMAN Tight junction protein ZO-2 OS=Homo sapiens OX=9606 GN=TJP2 PE=1 SV=2		0.085		1	1	1	133.9																	High	High	High	3	Q96TC7		>sp|Q96TC7|RMD3_HUMAN Regulator of microtubule dynamics protein 3 OS=Homo sapiens OX=9606 GN=RMDN3 PE=1 SV=2	0.009	0.002	0.003	6	3	9	52.1		High	High	High	3	Q9BR76	Q9BR76	>sp|Q9BR76|COR1B_HUMAN Coronin-1B OS=Homo sapiens OX=9606 GN=CORO1B PE=1 SV=1	0	0	0	13	6	43	54.2		n/a	Low	n/a	0	Q8WXF1		>sp|Q8WXF1|PSPC1_HUMAN Paraspeckle component 1 OS=Homo sapiens OX=9606 GN=PSPC1 PE=1 SV=1		0.046		6	2	2	58.7																																																																													High	High	High	3	Q9NWU5		>sp|Q9NWU5|RM22_HUMAN 39S ribosomal protein L22, mitochondrial OS=Homo sapiens OX=9606 GN=MRPL22 PE=1 SV=1	0.004	0.01	0.007	6	1	6	23.6																																																																													Low	n/a	n/a	0	Q9Y6M9	Q9Y6M9	>sp|Q9Y6M9|NDUB9_HUMAN NADH dehydrogenase [ubiquinone] 1 beta subcomplex subunit 9 OS=Homo sapiens OX=9606 GN=NDUFB9 PE=1 SV=3	0.038			5	1	1	21.8																	Low	Medium	Medium	2	Q9H3P2		>sp|Q9H3P2|NELFA_HUMAN Negative elongation factor A OS=Homo sapiens OX=9606 GN=NELFA PE=1 SV=3	0.055	0.029	0.026	9	2	3	57.2		Low	Low	Low	0	Q9Y446	Q9Y446	>sp|Q9Y446|PKP3_HUMAN Plakophilin-3 OS=Homo sapiens OX=9606 GN=PKP3 PE=1 SV=1	0.046	0.047	0.055	2	1	4	87
	n/a	Low	n/a	0	Q9UDY8	Q9UDY8	>sp|Q9UDY8|MALT1_HUMAN Mucosa-associated lymphoid tissue lymphoma translocation protein 1 OS=Homo sapiens OX=9606 GN=MALT1 PE=1 SV=1		0.069		1	1	1	92.2																	Low	n/a	n/a	0	Q99418	Q99418	>sp|Q99418|CYH2_HUMAN Cytohesin-2 OS=Homo sapiens OX=9606 GN=CYTH2 PE=1 SV=2	0.031			4	1	1	46.5		Low	Medium	High	2	Q9BRF8	Q9BRF8	>sp|Q9BRF8|CPPED_HUMAN Serine/threonine-protein phosphatase CPPED1 OS=Homo sapiens OX=9606 GN=CPPED1 PE=1 SV=3	0.057	0.02	0.01	4	1	5	35.5		n/a	n/a	Low	0	Q8WXH0	Q8WXH0	>sp|Q8WXH0|SYNE2_HUMAN Nesprin-2 OS=Homo sapiens OX=9606 GN=SYNE2 PE=1 SV=3			0.079	0	1	1	795.9																																																																													n/a	Low	Medium	1	Q9NWV8		>sp|Q9NWV8|BABA1_HUMAN BRISC and BRCA1-A complex member 1 OS=Homo sapiens OX=9606 GN=BABAM1 PE=1 SV=1		0.055	0.028	7	1	2	36.5																																																																													Medium	Low	Medium	2	Q9Y6N5	Q9Y6N5	>sp|Q9Y6N5|SQOR_HUMAN Sulfide:quinone oxidoreductase, mitochondrial OS=Homo sapiens OX=9606 GN=SQOR PE=1 SV=1	0.027	0.03	0.021	6	2	3	49.9																	High	High	High	3	Q9H3P7	Q9H3P7	>sp|Q9H3P7|GCP60_HUMAN Golgi resident protein GCP60 OS=Homo sapiens OX=9606 GN=ACBD3 PE=1 SV=4	0.002	0.002	0	18	4	15	60.6		High	High	High	3	Q9Y450	Q9Y450	>sp|Q9Y450|HBS1L_HUMAN HBS1-like protein OS=Homo sapiens OX=9606 GN=HBS1L PE=1 SV=1	0.007	0.005	0.005	5	2	7	75.4
	Low	n/a	n/a	0	Q9UEW3	Q9UEW3	>sp|Q9UEW3|MARCO_HUMAN Macrophage receptor MARCO OS=Homo sapiens OX=9606 GN=MARCO PE=1 SV=1	0.066			3	1	1	52.6																	Low	n/a	n/a	0	Q99436		>sp|Q99436|PSB7_HUMAN Proteasome subunit beta type-7 OS=Homo sapiens OX=9606 GN=PSMB7 PE=1 SV=1	0.067			7	1	1	29.9		n/a	Medium	Low	1	Q9BRJ2		>sp|Q9BRJ2|RM45_HUMAN 39S ribosomal protein L45, mitochondrial OS=Homo sapiens OX=9606 GN=MRPL45 PE=1 SV=2		0.024	0.06	6	2	3	35.3		High	High	High	3	Q8WXI7	Q8WXI7	>sp|Q8WXI7|MUC16_HUMAN Mucin-16 OS=Homo sapiens OX=9606 GN=MUC16 PE=1 SV=3	0.003	0.003	0.003	3	21	50	1518.2																																																																													Medium	n/a	n/a	1	Q9NWZ3	Q9NWZ3	>sp|Q9NWZ3|IRAK4_HUMAN Interleukin-1 receptor-associated kinase 4 OS=Homo sapiens OX=9606 GN=IRAK4 PE=1 SV=1	0.026			3	1	1	51.5																																																																													Medium	n/a	Medium	2	Q9Y6N7	Q9Y6N7	>sp|Q9Y6N7|ROBO1_HUMAN Roundabout homolog 1 OS=Homo sapiens OX=9606 GN=ROBO1 PE=1 SV=1	0.011		0.018	1	2	3	180.8																	n/a	Low	Low	0	Q9H3Q3		>sp|Q9H3Q3|G3ST2_HUMAN Galactose-3-O-sulfotransferase 2 OS=Homo sapiens OX=9606 GN=GAL3ST2 PE=1 SV=2		0.115	0.112	3	1	2	46.1		n/a	Medium	n/a	1	Q9Y478		>sp|Q9Y478|AAKB1_HUMAN 5'-AMP-activated protein kinase subunit beta-1 OS=Homo sapiens OX=9606 GN=PRKAB1 PE=1 SV=4		0.022		7	1	1	30.4
	n/a	n/a	Low	0	Q9UF83		>sp|Q9UF83|YM012_HUMAN Uncharacterized protein DKFZp434B061 OS=Homo sapiens OX=9606 PE=2 SV=2			0.07	2	1	1	59.4																	Medium	Medium	Medium	3	Q99447		>sp|Q99447|PCY2_HUMAN Ethanolamine-phosphate cytidylyltransferase OS=Homo sapiens OX=9606 GN=PCYT2 PE=1 SV=1	0.01	0.011	0.028	4	1	5	43.8		n/a	Medium	Low	1	Q9BRJ6		>sp|Q9BRJ6|CG050_HUMAN Uncharacterized protein C7orf50 OS=Homo sapiens OX=9606 GN=C7orf50 PE=1 SV=1		0.014	0.033	18	2	2	22.1		Low	n/a	n/a	0	Q8WXX0	Q8WXX0	>sp|Q8WXX0|DYH7_HUMAN Dynein heavy chain 7, axonemal OS=Homo sapiens OX=9606 GN=DNAH7 PE=1 SV=2	0.076			0	1	1	460.9																																																																													High	Medium	High	3	Q9NX14		>sp|Q9NX14|NDUBB_HUMAN NADH dehydrogenase [ubiquinone] 1 beta subcomplex subunit 11, mitochondrial OS=Homo sapiens OX=9606 GN=NDUFB11 PE=1 SV=1	0.006	0.016	0.006	15	1	4	17.3																																																																													n/a	Low	Low	0	Q9Y6R4		>sp|Q9Y6R4|M3K4_HUMAN Mitogen-activated protein kinase kinase kinase 4 OS=Homo sapiens OX=9606 GN=MAP3K4 PE=1 SV=2		0.036	0.038	3	2	2	181.6																	n/a	Medium	n/a	1	Q9H3S7	Q9H3S7	>sp|Q9H3S7|PTN23_HUMAN Tyrosine-protein phosphatase non-receptor type 23 OS=Homo sapiens OX=9606 GN=PTPN23 PE=1 SV=1		0.021		2	2	2	178.9		High	High	High	3	Q9Y490	Q9Y490	>sp|Q9Y490|TLN1_HUMAN Talin-1 OS=Homo sapiens OX=9606 GN=TLN1 PE=1 SV=3	0	0	0	9	12	30	269.6
	n/a	Low	n/a	0	Q9UG63		>sp|Q9UG63|ABCF2_HUMAN ATP-binding cassette sub-family F member 2 OS=Homo sapiens OX=9606 GN=ABCF2 PE=1 SV=2		0.082		1	1	1	71.2																	Medium	Medium	Medium	3	Q99459		>sp|Q99459|CDC5L_HUMAN Cell division cycle 5-like protein OS=Homo sapiens OX=9606 GN=CDC5L PE=1 SV=2	0.022	0.011	0.012	4	2	5	92.2		Medium	Low	Medium	2	Q9BRK5	Q9BRK5	>sp|Q9BRK5|CAB45_HUMAN 45 kDa calcium-binding protein OS=Homo sapiens OX=9606 GN=SDF4 PE=1 SV=1	0.029	0.033	0.022	8	2	3	41.8		n/a	n/a	Low	0	Q8WXX5	Q8WXX5	>sp|Q8WXX5|DNJC9_HUMAN DnaJ homolog subfamily C member 9 OS=Homo sapiens OX=9606 GN=DNAJC9 PE=1 SV=1			0.066	3	1	1	29.9																																																																													Medium	Medium	Low	2	Q9NX18		>sp|Q9NX18|SDHF2_HUMAN Succinate dehydrogenase assembly factor 2, mitochondrial OS=Homo sapiens OX=9606 GN=SDHAF2 PE=1 SV=1	0.028	0.012	0.047	8	1	4	19.6																																																																													Low	n/a	n/a	0	Q9Y6Y8	Q9Y6Y8	>sp|Q9Y6Y8|S23IP_HUMAN SEC23-interacting protein OS=Homo sapiens OX=9606 GN=SEC23IP PE=1 SV=1	0.051			3	3	3	111																	High	High	High	3	Q9H444	Q9H444	>sp|Q9H444|CHM4B_HUMAN Charged multivesicular body protein 4b OS=Homo sapiens OX=9606 GN=CHMP4B PE=1 SV=1	0.002	0	0.004	12	1	8	24.9		n/a	Low	n/a	0	Q9Y4D8		>sp|Q9Y4D8|HECD4_HUMAN Probable E3 ubiquitin-protein ligase HECTD4 OS=Homo sapiens OX=9606 GN=HECTD4 PE=1 SV=5		0.081		1	1	1	439.1
	High	High	High	3	Q9UGH3	Q9UGH3	>sp|Q9UGH3|S23A2_HUMAN Solute carrier family 23 member 2 OS=Homo sapiens OX=9606 GN=SLC23A2 PE=1 SV=1	0.003	0.003	0.003	14	6	30	70.3																	High	High	High	3	Q99460		>sp|Q99460|PSMD1_HUMAN 26S proteasome non-ATPase regulatory subunit 1 OS=Homo sapiens OX=9606 GN=PSMD1 PE=1 SV=2	0	0	0	6	3	15	105.8		Low	Low	High	1	Q9BRP8	Q9BRP8	>sp|Q9BRP8|PYM1_HUMAN Partner of Y14 and mago OS=Homo sapiens OX=9606 GN=PYM1 PE=1 SV=1	0.079	0.074	0.007	6	1	4	22.6		Medium	Medium	Medium	3	Q8WYA6		>sp|Q8WYA6|CTBL1_HUMAN Beta-catenin-like protein 1 OS=Homo sapiens OX=9606 GN=CTNNBL1 PE=1 SV=1	0.013	0.018	0.014	5	3	7	65.1																																																																													High	High	High	3	Q9NX20		>sp|Q9NX20|RM16_HUMAN 39S ribosomal protein L16, mitochondrial OS=Homo sapiens OX=9606 GN=MRPL16 PE=1 SV=1	0.004	0.009	0.003	7	1	8	28.4																																																																																																											n/a	Low	n/a	0	Q9H4A3		>sp|Q9H4A3|WNK1_HUMAN Serine/threonine-protein kinase WNK1 OS=Homo sapiens OX=9606 GN=WNK1 PE=1 SV=2		0.084		0	1	1	250.6		n/a	Medium	Medium	2	Q9Y4E1	Q9Y4E1	>sp|Q9Y4E1|WAC2C_HUMAN WASH complex subunit 2C OS=Homo sapiens OX=9606 GN=WASHC2C PE=1 SV=4		0.015	0.02	2	2	3	144.8
	Medium	Medium	Medium	3	Q9UGI8	Q9UGI8	>sp|Q9UGI8|TES_HUMAN Testin OS=Homo sapiens OX=9606 GN=TES PE=1 SV=1	0.015	0.023	0.024	5	2	6	48																	n/a	n/a	Low	0	Q99466	Q99466	>sp|Q99466|NOTC4_HUMAN Neurogenic locus notch homolog protein 4 OS=Homo sapiens OX=9606 GN=NOTCH4 PE=1 SV=2			0.078	1	1	1	209.5		High	Medium	High	3	Q9BRT3	Q9BRT3	>sp|Q9BRT3|MIEN1_HUMAN Migration and invasion enhancer 1 OS=Homo sapiens OX=9606 GN=MIEN1 PE=1 SV=1	0.011	0.012	0.004	25	4	8	12.4		Low	n/a	Low	0	Q8WZ42		>sp|Q8WZ42|TITIN_HUMAN Titin OS=Homo sapiens OX=9606 GN=TTN PE=1 SV=4	0.048		0.06	0	6	6	3813.7																																																																													High	Medium	Medium	3	Q9NX46		>sp|Q9NX46|ARHL2_HUMAN ADP-ribose glycohydrolase ARH3 OS=Homo sapiens OX=9606 GN=ADPRHL2 PE=1 SV=1	0.006	0.012	0.025	3	1	5	38.9																																																																																																											High	High	High	3	Q9H4A4		>sp|Q9H4A4|AMPB_HUMAN Aminopeptidase B OS=Homo sapiens OX=9606 GN=RNPEP PE=1 SV=2	0	0	0	14	8	46	72.5		n/a	High	High	2	Q9Y4E8	Q9Y4E8	>sp|Q9Y4E8|UBP15_HUMAN Ubiquitin carboxyl-terminal hydrolase 15 OS=Homo sapiens OX=9606 GN=USP15 PE=1 SV=3		0.004	0.006	3	2	5	112.3
	High	High	High	3	Q9UGT4	Q9UGT4	>sp|Q9UGT4|SUSD2_HUMAN Sushi domain-containing protein 2 OS=Homo sapiens OX=9606 GN=SUSD2 PE=1 SV=1	0	0	0	49	25	3938	90.2																	Medium	Low	Medium	2	Q99471		>sp|Q99471|PFD5_HUMAN Prefoldin subunit 5 OS=Homo sapiens OX=9606 GN=PFDN5 PE=1 SV=2	0.016	0.035	0.014	12	1	5	17.3		n/a	Medium	n/a	1	Q9BRX5		>sp|Q9BRX5|PSF3_HUMAN DNA replication complex GINS protein PSF3 OS=Homo sapiens OX=9606 GN=GINS3 PE=1 SV=1		0.024		11	1	1	24.5		High	High	High	3	Q92485	Q92485	>sp|Q92485|ASM3B_HUMAN Acid sphingomyelinase-like phosphodiesterase 3b OS=Homo sapiens OX=9606 GN=SMPDL3B PE=1 SV=2	0.003	0.002	0.003	29	9	36	50.8																																																																													Medium	Low	Medium	2	Q9NX58	Q9NX58	>sp|Q9NX58|LYAR_HUMAN Cell growth-regulating nucleolar protein OS=Homo sapiens OX=9606 GN=LYAR PE=1 SV=2	0.021	0.095	0.024	5	1	4	43.6																																																																																																											Medium	Low	Medium	2	Q9H4A5	Q9H4A5	>sp|Q9H4A5|GLP3L_HUMAN Golgi phosphoprotein 3-like OS=Homo sapiens OX=9606 GN=GOLPH3L PE=1 SV=1	0.028	0.033	0.02	5	1	3	32.7		n/a	Low	Low	0	Q9Y4F3		>sp|Q9Y4F3|MARF1_HUMAN Meiosis regulator and mRNA stability factor 1 OS=Homo sapiens OX=9606 GN=MARF1 PE=1 SV=6		0.047	0.051	0	1	2	192.7
	High	High	High	3	Q9UGV2		>sp|Q9UGV2|NDRG3_HUMAN Protein NDRG3 OS=Homo sapiens OX=9606 GN=NDRG3 PE=1 SV=2	0.005	0.005	0.006	20	5	12	41.4																	High	High	High	3	Q99497	Q99497	>sp|Q99497|PARK7_HUMAN Protein/nucleic acid deglycase DJ-1 OS=Homo sapiens OX=9606 GN=PARK7 PE=1 SV=2	0	0	0	40	5	32	19.9		Medium	High	High	3	Q9BS26	Q9BS26	>sp|Q9BS26|ERP44_HUMAN Endoplasmic reticulum resident protein 44 OS=Homo sapiens OX=9606 GN=ERP44 PE=1 SV=1	0.015	0.002	0.004	11	2	7	46.9		Medium	High	High	3	Q92499		>sp|Q92499|DDX1_HUMAN ATP-dependent RNA helicase DDX1 OS=Homo sapiens OX=9606 GN=DDX1 PE=1 SV=2	0.023	0.006	0.008	14	7	11	82.4																																																																													Low	n/a	n/a	0	Q9NXK8		>sp|Q9NXK8|FXL12_HUMAN F-box/LRR-repeat protein 12 OS=Homo sapiens OX=9606 GN=FBXL12 PE=1 SV=1	0.05			6	1	1	37																																																																																																											High	Medium	High	3	Q9H4A6	Q9H4A6	>sp|Q9H4A6|GOLP3_HUMAN Golgi phosphoprotein 3 OS=Homo sapiens OX=9606 GN=GOLPH3 PE=1 SV=1	0.007	0.012	0.004	11	2	7	33.8		n/a	Low	n/a	0	Q9Y4G6	Q9Y4G6	>sp|Q9Y4G6|TLN2_HUMAN Talin-2 OS=Homo sapiens OX=9606 GN=TLN2 PE=1 SV=4		0.082		1	1	1	271.4
	Medium	Medium	Low	2	Q9UHB6	Q9UHB6	>sp|Q9UHB6|LIMA1_HUMAN LIM domain and actin-binding protein 1 OS=Homo sapiens OX=9606 GN=LIMA1 PE=1 SV=1	0.012	0.029	0.031	4	3	5	85.2																	Medium	n/a	Medium	2	Q99536	Q99536	>sp|Q99536|VAT1_HUMAN Synaptic vesicle membrane protein VAT-1 homolog OS=Homo sapiens OX=9606 GN=VAT1 PE=1 SV=2	0.011		0.013	7	3	4	41.9		Medium	Low	Medium	2	Q9BSC4		>sp|Q9BSC4|NOL10_HUMAN Nucleolar protein 10 OS=Homo sapiens OX=9606 GN=NOL10 PE=1 SV=1	0.017	0.032	0.012	3	1	3	80.3		Medium	n/a	Medium	2	Q92506	Q92506	>sp|Q92506|DHB8_HUMAN Estradiol 17-beta-dehydrogenase 8 OS=Homo sapiens OX=9606 GN=HSD17B8 PE=1 SV=2	0.022		0.026	5	1	2	27																																																																													n/a	Low	n/a	0	Q9NY12		>sp|Q9NY12|GAR1_HUMAN H/ACA ribonucleoprotein complex subunit 1 OS=Homo sapiens OX=9606 GN=GAR1 PE=1 SV=1		0.094		3	1	1	22.3																																																																																																											High	Medium	High	3	Q9H4F8	Q9H4F8	>sp|Q9H4F8|SMOC1_HUMAN SPARC-related modular calcium-binding protein 1 OS=Homo sapiens OX=9606 GN=SMOC1 PE=1 SV=1	0.007	0.014	0.004	5	2	8	48.1		Low	n/a	n/a	0	Q9Y4I1		>sp|Q9Y4I1|MYO5A_HUMAN Unconventional myosin-Va OS=Homo sapiens OX=9606 GN=MYO5A PE=1 SV=2	0.068			1	1	1	215.3
	Low	n/a	n/a	0	Q9UHD4		>sp|Q9UHD4|CIDEB_HUMAN Cell death activator CIDE-B OS=Homo sapiens OX=9606 GN=CIDEB PE=1 SV=2	0.064			5	1	1	24.7																	Low	Low	n/a	0	Q99543		>sp|Q99543|DNJC2_HUMAN DnaJ homolog subfamily C member 2 OS=Homo sapiens OX=9606 GN=DNAJC2 PE=1 SV=4	0.037	0.035		2	1	2	72		Medium	Medium	High	3	Q9BSJ8	Q9BSJ8	>sp|Q9BSJ8|ESYT1_HUMAN Extended synaptotagmin-1 OS=Homo sapiens OX=9606 GN=ESYT1 PE=1 SV=1	0.012	0.014	0.007	2	2	6	122.8		High	High	High	3	Q92520		>sp|Q92520|FAM3C_HUMAN Protein FAM3C OS=Homo sapiens OX=9606 GN=FAM3C PE=1 SV=1	0.002	0.007	0.003	32	7	21	24.7																																																																													Medium	High	Medium	3	Q9NY27		>sp|Q9NY27|PP4R2_HUMAN Serine/threonine-protein phosphatase 4 regulatory subunit 2 OS=Homo sapiens OX=9606 GN=PPP4R2 PE=1 SV=3	0.012	0.009	0.012	4	1	4	46.9																																																																																																											Low	Low	Medium	1	Q9H4L4		>sp|Q9H4L4|SENP3_HUMAN Sentrin-specific protease 3 OS=Homo sapiens OX=9606 GN=SENP3 PE=1 SV=2	0.09	0.031	0.027	3	1	3	65		Low	n/a	n/a	0	Q9Y4K1		>sp|Q9Y4K1|CRBG1_HUMAN Beta/gamma crystallin domain-containing protein 1 OS=Homo sapiens OX=9606 GN=CRYBG1 PE=1 SV=3	0.055			1	1	1	188.6
	Low	Medium	Medium	2	Q9UHD8		>sp|Q9UHD8|SEPT9_HUMAN Septin-9 OS=Homo sapiens OX=9606 GN=SEPT9 PE=1 SV=2	0.053	0.021	0.014	6	3	6	65.4																	Low	Medium	Medium	2	Q99567		>sp|Q99567|NUP88_HUMAN Nuclear pore complex protein Nup88 OS=Homo sapiens OX=9606 GN=NUP88 PE=1 SV=2	0.032	0.026	0.027	3	1	3	83.5		n/a	Low	Medium	1	Q9BSL1	Q9BSL1	>sp|Q9BSL1|UBAC1_HUMAN Ubiquitin-associated domain-containing protein 1 OS=Homo sapiens OX=9606 GN=UBAC1 PE=1 SV=1		0.031	0.012	6	1	2	45.3		High	High	High	3	Q92536	Q92536	>sp|Q92536|YLAT2_HUMAN Y+L amino acid transporter 2 OS=Homo sapiens OX=9606 GN=SLC7A6 PE=1 SV=3	0.003	0.002	0.002	6	3	24	56.8																																																																													High	High	High	3	Q9NY33	Q9NY33	>sp|Q9NY33|DPP3_HUMAN Dipeptidyl peptidase 3 OS=Homo sapiens OX=9606 GN=DPP3 PE=1 SV=2	0	0	0	11	5	30	82.5																																																																																																											High	High	High	3	Q9H4M9	Q9H4M9	>sp|Q9H4M9|EHD1_HUMAN EH domain-containing protein 1 OS=Homo sapiens OX=9606 GN=EHD1 PE=1 SV=2	0	0	0	19	7	39	60.6		High	High	High	3	Q9Y4L1	Q9Y4L1	>sp|Q9Y4L1|HYOU1_HUMAN Hypoxia up-regulated protein 1 OS=Homo sapiens OX=9606 GN=HYOU1 PE=1 SV=1	0	0	0	3	2	13	111.3
	Low	Low	n/a	0	Q9UHF7		>sp|Q9UHF7|TRPS1_HUMAN Zinc finger transcription factor Trps1 OS=Homo sapiens OX=9606 GN=TRPS1 PE=1 SV=2	0.069	0.082		1	1	2	141.4																	Medium	Medium	Medium	3	Q99584	Q99584	>sp|Q99584|S10AD_HUMAN Protein S100-A13 OS=Homo sapiens OX=9606 GN=S100A13 PE=1 SV=1	0.028	0.023	0.019	6	1	6	11.5		High	High	High	3	Q9BT78	Q9BT78	>sp|Q9BT78|CSN4_HUMAN COP9 signalosome complex subunit 4 OS=Homo sapiens OX=9606 GN=COPS4 PE=1 SV=1	0.003	0.006	0.004	4	1	7	46.2		n/a	Low	Low	0	Q92538	Q92538	>sp|Q92538|GBF1_HUMAN Golgi-specific brefeldin A-resistance guanine nucleotide exchange factor 1 OS=Homo sapiens OX=9606 GN=GBF1 PE=1 SV=2		0.069	0.069	1	1	2	206.3																																																																													High	Medium	n/a	2	Q9NY61		>sp|Q9NY61|AATF_HUMAN Protein AATF OS=Homo sapiens OX=9606 GN=AATF PE=1 SV=1	0.003	0.01		3	1	3	63.1																																																																																																											n/a	Medium	n/a	1	Q9H4Z3		>sp|Q9H4Z3|CAPAM_HUMAN mRNA (2'-O-methyladenosine-N(6)-)-methyltransferase OS=Homo sapiens OX=9606 GN=PCIF1 PE=1 SV=1		0.029		2	1	1	80.6		Low	Low	n/a	0	Q9Y4P3		>sp|Q9Y4P3|TBL2_HUMAN Transducin beta-like protein 2 OS=Homo sapiens OX=9606 GN=TBL2 PE=1 SV=1	0.032	0.081		2	1	2	49.8
	High	High	High	3	Q9UHG3	Q9UHG3	>sp|Q9UHG3|PCYOX_HUMAN Prenylcysteine oxidase 1 OS=Homo sapiens OX=9606 GN=PCYOX1 PE=1 SV=3	0.004	0.005	0.005	28	12	55	56.6																	High	Medium	High	3	Q99598		>sp|Q99598|TSNAX_HUMAN Translin-associated protein X OS=Homo sapiens OX=9606 GN=TSNAX PE=1 SV=1	0.002	0.011	0.003	19	3	10	33.1		Low	Medium	Low	1	Q9BTC0		>sp|Q9BTC0|DIDO1_HUMAN Death-inducer obliterator 1 OS=Homo sapiens OX=9606 GN=DIDO1 PE=1 SV=5	0.116	0.019	0.063	1	2	4	243.7		n/a	Low	n/a	0	Q92540		>sp|Q92540|SMG7_HUMAN Protein SMG7 OS=Homo sapiens OX=9606 GN=SMG7 PE=1 SV=2		0.046		1	1	1	127.2																																																																													n/a	n/a	Low	0	Q9NY64	Q9NY64	>sp|Q9NY64|GTR8_HUMAN Solute carrier family 2, facilitated glucose transporter member 8 OS=Homo sapiens OX=9606 GN=SLC2A8 PE=1 SV=3			0.1	3	1	1	50.8																																																																																																											n/a	Low	n/a	0	Q9H583		>sp|Q9H583|HEAT1_HUMAN HEAT repeat-containing protein 1 OS=Homo sapiens OX=9606 GN=HEATR1 PE=1 SV=3		0.074		1	1	1	242.2		n/a	Medium	Low	1	Q9Y4P8	Q9Y4P8	>sp|Q9Y4P8|WIPI2_HUMAN WD repeat domain phosphoinositide-interacting protein 2 OS=Homo sapiens OX=9606 GN=WIPI2 PE=1 SV=1		0.022	0.031	2	1	2	49.4
	Low	Low	Low	0	Q9UHL4	Q9UHL4	>sp|Q9UHL4|DPP2_HUMAN Dipeptidyl peptidase 2 OS=Homo sapiens OX=9606 GN=DPP7 PE=1 SV=3	0.06	0.063	0.034	3	1	3	54.3																	High	High	High	3	Q99613		>sp|Q99613|EIF3C_HUMAN Eukaryotic translation initiation factor 3 subunit C OS=Homo sapiens OX=9606 GN=EIF3C PE=1 SV=1	0.001	0.002	0.003	5	4	14	105.3		Medium	n/a	High	2	Q9BTC8		>sp|Q9BTC8|MTA3_HUMAN Metastasis-associated protein MTA3 OS=Homo sapiens OX=9606 GN=MTA3 PE=1 SV=2	0.011		0.005	4	2	4	67.5		Low	n/a	Low	0	Q92541		>sp|Q92541|RTF1_HUMAN RNA polymerase-associated protein RTF1 homolog OS=Homo sapiens OX=9606 GN=RTF1 PE=1 SV=4	0.085		0.047	3	2	2	80.3																																																																													Low	Medium	Medium	2	Q9NY93		>sp|Q9NY93|DDX56_HUMAN Probable ATP-dependent RNA helicase DDX56 OS=Homo sapiens OX=9606 GN=DDX56 PE=1 SV=1	0.035	0.011	0.02	3	1	4	61.6																																																																																																											High	Medium	Medium	3	Q9H6A0		>sp|Q9H6A0|DEN2D_HUMAN DENN domain-containing protein 2D OS=Homo sapiens OX=9606 GN=DENND2D PE=1 SV=2	0.01	0.019	0.016	4	1	4	53.6		Medium	Medium	n/a	2	Q9Y4R8		>sp|Q9Y4R8|TELO2_HUMAN Telomere length regulation protein TEL2 homolog OS=Homo sapiens OX=9606 GN=TELO2 PE=1 SV=2	0.022	0.022		2	1	2	91.7
	High	High	High	3	Q9UHN6	Q9UHN6	>sp|Q9UHN6|CEIP2_HUMAN Cell surface hyaluronidase OS=Homo sapiens OX=9606 GN=CEMIP2 PE=1 SV=1	0.006	0.005	0.005	20	23	72	154.3																	High	Medium	Medium	3	Q99615		>sp|Q99615|DNJC7_HUMAN DnaJ homolog subfamily C member 7 OS=Homo sapiens OX=9606 GN=DNAJC7 PE=1 SV=2	0.009	0.011	0.014	5	1	7	56.4		Medium	Medium	Medium	3	Q9BTE6		>sp|Q9BTE6|AASD1_HUMAN Alanyl-tRNA editing protein Aarsd1 OS=Homo sapiens OX=9606 GN=AARSD1 PE=1 SV=2	0.022	0.03	0.021	4	1	3	45.5		Medium	Medium	n/a	2	Q92542	Q92542	>sp|Q92542|NICA_HUMAN Nicastrin OS=Homo sapiens OX=9606 GN=NCSTN PE=1 SV=2	0.024	0.029		1	1	2	78.4																																																																													High	High	High	3	Q9NYF8		>sp|Q9NYF8|BCLF1_HUMAN Bcl-2-associated transcription factor 1 OS=Homo sapiens OX=9606 GN=BCLAF1 PE=1 SV=2	0.003	0.01	0.003	3	2	8	106.1																																																																																																											Medium	Medium	Medium	3	Q9H6F5		>sp|Q9H6F5|CCD86_HUMAN Coiled-coil domain-containing protein 86 OS=Homo sapiens OX=9606 GN=CCDC86 PE=1 SV=1	0.027	0.021	0.021	6	1	3	40.2		Medium	n/a	n/a	1	Q9Y4W6		>sp|Q9Y4W6|AFG32_HUMAN AFG3-like protein 2 OS=Homo sapiens OX=9606 GN=AFG3L2 PE=1 SV=2	0.029			4	2	2	88.5
	Medium	Low	Low	1	Q9UHQ9	Q9UHQ9	>sp|Q9UHQ9|NB5R1_HUMAN NADH-cytochrome b5 reductase 1 OS=Homo sapiens OX=9606 GN=CYB5R1 PE=1 SV=1	0.025	0.035	0.032	3	1	3	34.1																	Low	Medium	Medium	2	Q99622		>sp|Q99622|C10_HUMAN Protein C10 OS=Homo sapiens OX=9606 GN=C12orf57 PE=1 SV=1	0.032	0.026	0.025	12	1	3	13.2		Low	n/a	Low	0	Q9BTE7		>sp|Q9BTE7|DCNL5_HUMAN DCN1-like protein 5 OS=Homo sapiens OX=9606 GN=DCUN1D5 PE=1 SV=1	0.076		0.059	7	1	2	27.5		Medium	n/a	n/a	1	Q92544	Q92544	>sp|Q92544|TM9S4_HUMAN Transmembrane 9 superfamily member 4 OS=Homo sapiens OX=9606 GN=TM9SF4 PE=1 SV=2	0.026			4	2	2	74.5																																																																													Medium	Low	n/a	1	Q9NYH9		>sp|Q9NYH9|UTP6_HUMAN U3 small nucleolar RNA-associated protein 6 homolog OS=Homo sapiens OX=9606 GN=UTP6 PE=2 SV=2	0.018	0.033		4	1	2	70.1																																																																																																											Low	n/a	n/a	0	Q9H6K1		>sp|Q9H6K1|CF106_HUMAN Uncharacterized protein C6orf106 OS=Homo sapiens OX=9606 GN=C6orf106 PE=1 SV=2	0.068			6	1	1	32.9		High	High	High	3	Q9Y4Z0		>sp|Q9Y4Z0|LSM4_HUMAN U6 snRNA-associated Sm-like protein LSm4 OS=Homo sapiens OX=9606 GN=LSM4 PE=1 SV=1	0.008	0.006	0.006	12	2	6	15.3
	High	High	Medium	3	Q9UHX3	Q9UHX3	>sp|Q9UHX3|AGRE2_HUMAN Adhesion G protein-coupled receptor E2 OS=Homo sapiens OX=9606 GN=ADGRE2 PE=1 SV=2	0.004	0.003	0.011	7	3	10	90.4																	n/a	Medium	n/a	1	Q99638		>sp|Q99638|RAD9A_HUMAN Cell cycle checkpoint control protein RAD9A OS=Homo sapiens OX=9606 GN=RAD9A PE=1 SV=1		0.027		4	1	1	42.5		Low	Low	Medium	1	Q9BTM9		>sp|Q9BTM9|URM1_HUMAN Ubiquitin-related modifier 1 OS=Homo sapiens OX=9606 GN=URM1 PE=1 SV=1	0.033	0.032	0.023	13	1	3	11.4		n/a	n/a	Low	0	Q92545	Q92545	>sp|Q92545|TM131_HUMAN Transmembrane protein 131 OS=Homo sapiens OX=9606 GN=TMEM131 PE=1 SV=3			0.076	1	1	1	205																																																																													n/a	Low	Medium	1	Q9NYK5		>sp|Q9NYK5|RM39_HUMAN 39S ribosomal protein L39, mitochondrial OS=Homo sapiens OX=9606 GN=MRPL39 PE=1 SV=3		0.033	0.025	4	1	2	38.7																																																																																																											Medium	n/a	n/a	1	Q9H6R3		>sp|Q9H6R3|ACSS3_HUMAN Acyl-CoA synthetase short-chain family member 3, mitochondrial OS=Homo sapiens OX=9606 GN=ACSS3 PE=1 SV=1	0.019			3	1	1	74.7		High	Medium	Medium	3	Q9Y512		>sp|Q9Y512|SAM50_HUMAN Sorting and assembly machinery component 50 homolog OS=Homo sapiens OX=9606 GN=SAMM50 PE=1 SV=3	0.008	0.016	0.02	9	2	5	51.9
	n/a	n/a	Low	0	Q9UID3		>sp|Q9UID3|VPS51_HUMAN Vacuolar protein sorting-associated protein 51 homolog OS=Homo sapiens OX=9606 GN=VPS51 PE=1 SV=2			0.08	1	1	1	86																	n/a	Medium	Medium	2	Q99661		>sp|Q99661|KIF2C_HUMAN Kinesin-like protein KIF2C OS=Homo sapiens OX=9606 GN=KIF2C PE=1 SV=2		0.01	0.014	3	1	4	81.3		n/a	n/a	Medium	1	Q9BTT0		>sp|Q9BTT0|AN32E_HUMAN Acidic leucine-rich nuclear phosphoprotein 32 family member E OS=Homo sapiens OX=9606 GN=ANP32E PE=1 SV=1			0.022	10	1	1	30.7		Low	Low	Low	0	Q92563		>sp|Q92563|TICN2_HUMAN Testican-2 OS=Homo sapiens OX=9606 GN=SPOCK2 PE=1 SV=1	0.09	0.07	0.071	2	1	3	46.7																																																																													High	High	High	3	Q9NYL9		>sp|Q9NYL9|TMOD3_HUMAN Tropomodulin-3 OS=Homo sapiens OX=9606 GN=TMOD3 PE=1 SV=1	0	0	0	22	6	29	39.6																																																																																																											Medium	Medium	Medium	3	Q9H6R4		>sp|Q9H6R4|NOL6_HUMAN Nucleolar protein 6 OS=Homo sapiens OX=9606 GN=NOL6 PE=1 SV=2	0.026	0.029	0.021	3	1	3	127.5		High	High	Medium	3	Q9Y5B9		>sp|Q9Y5B9|SP16H_HUMAN FACT complex subunit SPT16 OS=Homo sapiens OX=9606 GN=SUPT16H PE=1 SV=1	0.005	0.002	0.014	7	5	9	119.8
	Low	Low	Low	0	Q9UII2	Q9UII2	>sp|Q9UII2|ATIF1_HUMAN ATPase inhibitor, mitochondrial OS=Homo sapiens OX=9606 GN=ATP5IF1 PE=1 SV=1	0.065	0.083	0.064	8	1	3	12.2																	High	High	High	3	Q99674		>sp|Q99674|CGRE1_HUMAN Cell growth regulator with EF hand domain protein 1 OS=Homo sapiens OX=9606 GN=CGREF1 PE=2 SV=2	0.001	0.004	0.003	15	2	7	31.9		Low	n/a	Medium	1	Q9BTV4		>sp|Q9BTV4|TMM43_HUMAN Transmembrane protein 43 OS=Homo sapiens OX=9606 GN=TMEM43 PE=1 SV=1	0.038		0.021	3	1	2	44.8		Low	n/a	n/a	0	Q92574	Q92574	>sp|Q92574|TSC1_HUMAN Hamartin OS=Homo sapiens OX=9606 GN=TSC1 PE=1 SV=2	0.078			1	1	1	129.7																																																																													Medium	Low	High	2	Q9NYU2	Q9NYU2	>sp|Q9NYU2|UGGG1_HUMAN UDP-glucose:glycoprotein glucosyltransferase 1 OS=Homo sapiens OX=9606 GN=UGGT1 PE=1 SV=3	0.029	0.074	0.007	2	2	4	177.1																																																																																																											High	High	High	3	Q9H6S3	Q9H6S3	>sp|Q9H6S3|ES8L2_HUMAN Epidermal growth factor receptor kinase substrate 8-like protein 2 OS=Homo sapiens OX=9606 GN=EPS8L2 PE=1 SV=2	0	0	0	17	8	66	80.6		n/a	Low	n/a	0	Q9Y5G2	Q9Y5G2	>sp|Q9Y5G2|PCDGE_HUMAN Protocadherin gamma-B2 OS=Homo sapiens OX=9606 GN=PCDHGB2 PE=2 SV=1		0.08		1	1	1	100.8
	Low	Low	Medium	1	Q9UIJ7		>sp|Q9UIJ7|KAD3_HUMAN GTP:AMP phosphotransferase AK3, mitochondrial OS=Homo sapiens OX=9606 GN=AK3 PE=1 SV=4	0.06	0.082	0.023	17	3	4	25.6																	Medium	n/a	n/a	1	Q99700		>sp|Q99700|ATX2_HUMAN Ataxin-2 OS=Homo sapiens OX=9606 GN=ATXN2 PE=1 SV=2	0.029			3	1	1	140.2		n/a	n/a	Medium	1	Q9BTW9	Q9BTW9	>sp|Q9BTW9|TBCD_HUMAN Tubulin-specific chaperone D OS=Homo sapiens OX=9606 GN=TBCD PE=1 SV=2			0.026	1	1	1	132.5		Low	n/a	Low	0	Q92575	Q92575	>sp|Q92575|UBXN4_HUMAN UBX domain-containing protein 4 OS=Homo sapiens OX=9606 GN=UBXN4 PE=1 SV=2	0.08		0.078	5	2	2	56.7																																																																													Low	Medium	Medium	2	Q9NYV4		>sp|Q9NYV4|CDK12_HUMAN Cyclin-dependent kinase 12 OS=Homo sapiens OX=9606 GN=CDK12 PE=1 SV=2	0.038	0.03	0.011	2	1	5	164.1																																																																																																											Medium	Low	High	2	Q9H6T3		>sp|Q9H6T3|RPAP3_HUMAN RNA polymerase II-associated protein 3 OS=Homo sapiens OX=9606 GN=RPAP3 PE=1 SV=2	0.028	0.032	0.006	2	1	4	75.7		n/a	Medium	Medium	2	Q9Y5K5		>sp|Q9Y5K5|UCHL5_HUMAN Ubiquitin carboxyl-terminal hydrolase isozyme L5 OS=Homo sapiens OX=9606 GN=UCHL5 PE=1 SV=3		0.023	0.027	5	1	2	37.6
	n/a	Low	n/a	0	Q9UIK4		>sp|Q9UIK4|DAPK2_HUMAN Death-associated protein kinase 2 OS=Homo sapiens OX=9606 GN=DAPK2 PE=1 SV=1		0.072		2	1	1	42.9																	High	High	High	3	Q99714	Q99714	>sp|Q99714|HCD2_HUMAN 3-hydroxyacyl-CoA dehydrogenase type-2 OS=Homo sapiens OX=9606 GN=HSD17B10 PE=1 SV=3	0	0	0.002	27	4	15	26.9		Low	n/a	n/a	0	Q9BTY7		>sp|Q9BTY7|HGH1_HUMAN Protein HGH1 homolog OS=Homo sapiens OX=9606 GN=HGH1 PE=1 SV=1	0.078			3	1	1	42.1		High	High	High	3	Q92597	Q92597	>sp|Q92597|NDRG1_HUMAN Protein NDRG1 OS=Homo sapiens OX=9606 GN=NDRG1 PE=1 SV=1	0.002	0.002	0.002	27	6	20	42.8																																																																													High	High	High	3	Q9NZ45		>sp|Q9NZ45|CISD1_HUMAN CDGSH iron-sulfur domain-containing protein 1 OS=Homo sapiens OX=9606 GN=CISD1 PE=1 SV=1	0.008	0.008	0.007	14	1	4	12.2																																																																																																											High	High	High	3	Q9H773		>sp|Q9H773|DCTP1_HUMAN dCTP pyrophosphatase 1 OS=Homo sapiens OX=9606 GN=DCTPP1 PE=1 SV=1	0.002	0.002	0	21	3	13	18.7		High	High	Medium	3	Q9Y5K8	Q9Y5K8	>sp|Q9Y5K8|VATD_HUMAN V-type proton ATPase subunit D OS=Homo sapiens OX=9606 GN=ATP6V1D PE=1 SV=1	0.007	0.006	0.011	12	2	9	28.2
	High	High	High	3	Q9UIQ6	Q9UIQ6	>sp|Q9UIQ6|LCAP_HUMAN Leucyl-cystinyl aminopeptidase OS=Homo sapiens OX=9606 GN=LNPEP PE=1 SV=3	0	0	0.01	30	28	126	117.3																	High	High	High	3	Q99729		>sp|Q99729|ROAA_HUMAN Heterogeneous nuclear ribonucleoprotein A/B OS=Homo sapiens OX=9606 GN=HNRNPAB PE=1 SV=2	0	0	0	6	1	28	36.2		Medium	Medium	n/a	2	Q9BU02		>sp|Q9BU02|THTPA_HUMAN Thiamine-triphosphatase OS=Homo sapiens OX=9606 GN=THTPA PE=1 SV=3	0.015	0.019		13	1	2	25.6		High	High	High	3	Q92598		>sp|Q92598|HS105_HUMAN Heat shock protein 105 kDa OS=Homo sapiens OX=9606 GN=HSPH1 PE=1 SV=1	0.002	0.002	0.005	17	12	28	96.8																																																																													High	High	High	3	Q9NZB2	Q9NZB2	>sp|Q9NZB2|F120A_HUMAN Constitutive coactivator of PPAR-gamma-like protein 1 OS=Homo sapiens OX=9606 GN=FAM120A PE=1 SV=2	0.003	0.002	0.002	3	2	8	121.8																																																																																																											Medium	n/a	n/a	1	Q9H7L9		>sp|Q9H7L9|SDS3_HUMAN Sin3 histone deacetylase corepressor complex component SDS3 OS=Homo sapiens OX=9606 GN=SUDS3 PE=1 SV=2	0.021			5	1	2	38.1		n/a	High	Medium	2	Q9Y5L0		>sp|Q9Y5L0|TNPO3_HUMAN Transportin-3 OS=Homo sapiens OX=9606 GN=TNPO3 PE=1 SV=3		0.005	0.018	2	1	3	104.1
	High	High	High	3	Q9UIW2	Q9UIW2	>sp|Q9UIW2|PLXA1_HUMAN Plexin-A1 OS=Homo sapiens OX=9606 GN=PLXNA1 PE=1 SV=3	0.008	0	0.008	20	33	112	210.9																	High	Medium	High	3	Q99757		>sp|Q99757|THIOM_HUMAN Thioredoxin, mitochondrial OS=Homo sapiens OX=9606 GN=TXN2 PE=1 SV=2	0.006	0.011	0.005	9	2	8	18.4		Low	n/a	n/a	0	Q9BUB7		>sp|Q9BUB7|TMM70_HUMAN Transmembrane protein 70, mitochondrial OS=Homo sapiens OX=9606 GN=TMEM70 PE=1 SV=2	0.097			3	1	1	29		Low	n/a	n/a	0	Q92599	Q92599	>sp|Q92599|SEPT8_HUMAN Septin-8 OS=Homo sapiens OX=9606 GN=SEPT8 PE=1 SV=4	0.08			2	1	1	55.7																																																																													n/a	n/a	Low	0	Q9NZE8		>sp|Q9NZE8|RM35_HUMAN 39S ribosomal protein L35, mitochondrial OS=Homo sapiens OX=9606 GN=MRPL35 PE=1 SV=3			0.068	5	1	1	21.5																																																																																																											High	Medium	High	3	Q9H7P9		>sp|Q9H7P9|PKHG2_HUMAN Pleckstrin homology domain-containing family G member 2 OS=Homo sapiens OX=9606 GN=PLEKHG2 PE=1 SV=3	0.006	0.022	0.006	2	1	8	147.9		Medium	Medium	Medium	3	Q9Y5L4	Q9Y5L4	>sp|Q9Y5L4|TIM13_HUMAN Mitochondrial import inner membrane translocase subunit Tim13 OS=Homo sapiens OX=9606 GN=TIMM13 PE=1 SV=1	0.022	0.016	0.024	12	1	4	10.5
	Low	Medium	n/a	1	Q9UJ14	Q9UJ14	>sp|Q9UJ14|GGT7_HUMAN Glutathione hydrolase 7 OS=Homo sapiens OX=9606 GN=GGT7 PE=1 SV=2	0.031	0.029		2	1	2	70.4																	Low	n/a	n/a	0	Q99758	Q99758	>sp|Q99758|ABCA3_HUMAN ATP-binding cassette sub-family A member 3 OS=Homo sapiens OX=9606 GN=ABCA3 PE=1 SV=2	0.058			2	1	1	191.2		High	High	High	3	Q9BUJ2		>sp|Q9BUJ2|HNRL1_HUMAN Heterogeneous nuclear ribonucleoprotein U-like protein 1 OS=Homo sapiens OX=9606 GN=HNRNPUL1 PE=1 SV=2	0	0.002	0.003	5	3	10	95.7		Medium	Medium	Medium	3	Q92616		>sp|Q92616|GCN1_HUMAN eIF-2-alpha kinase activator GCN1 OS=Homo sapiens OX=9606 GN=GCN1 PE=1 SV=6	0.021	0.029	0.015	2	3	5	292.6																																																																													Medium	Medium	Medium	3	Q9NZI5		>sp|Q9NZI5|GRHL1_HUMAN Grainyhead-like protein 1 homolog OS=Homo sapiens OX=9606 GN=GRHL1 PE=1 SV=2	0.023	0.024	0.02	3	1	3	70.1																																																																																																											Medium	Medium	High	3	Q9H845	Q9H845	>sp|Q9H845|ACAD9_HUMAN Acyl-CoA dehydrogenase family member 9, mitochondrial OS=Homo sapiens OX=9606 GN=ACAD9 PE=1 SV=1	0.024	0.019	0.006	2	1	4	68.7		High	n/a	n/a	1	Q9Y5P4		>sp|Q9Y5P4|C43BP_HUMAN Collagen type IV alpha-3-binding protein OS=Homo sapiens OX=9606 GN=COL4A3BP PE=1 SV=1	0.009			5	1	1	70.8
	n/a	n/a	Low	0	Q9UJC3		>sp|Q9UJC3|HOOK1_HUMAN Protein Hook homolog 1 OS=Homo sapiens OX=9606 GN=HOOK1 PE=1 SV=2			0.081	1	1	1	84.6																	n/a	Low	n/a	0	Q99759		>sp|Q99759|M3K3_HUMAN Mitogen-activated protein kinase kinase kinase 3 OS=Homo sapiens OX=9606 GN=MAP3K3 PE=1 SV=2		0.093		2	1	1	70.9		Medium	Medium	Medium	3	Q9BUL8	Q9BUL8	>sp|Q9BUL8|PDC10_HUMAN Programmed cell death protein 10 OS=Homo sapiens OX=9606 GN=PDCD10 PE=1 SV=1	0.012	0.013	0.012	11	1	3	24.7		High	High	High	3	Q92621	Q92621	>sp|Q92621|NU205_HUMAN Nuclear pore complex protein Nup205 OS=Homo sapiens OX=9606 GN=NUP205 PE=1 SV=3	0.004	0.005	0.008	7	12	22	227.8																																																																													High	High	High	3	Q9NZJ9		>sp|Q9NZJ9|NUDT4_HUMAN Diphosphoinositol polyphosphate phosphohydrolase 2 OS=Homo sapiens OX=9606 GN=NUDT4 PE=1 SV=2	0.003	0.01	0.006	13	1	6	20.3																																																																																																											Low	n/a	n/a	0	Q9H8J5	Q9H8J5	>sp|Q9H8J5|MANS1_HUMAN MANSC domain-containing protein 1 OS=Homo sapiens OX=9606 GN=MANSC1 PE=2 SV=1	0.119			2	1	1	46.8		n/a	n/a	Low	0	Q9Y5P6	Q9Y5P6	>sp|Q9Y5P6|GMPPB_HUMAN Mannose-1-phosphate guanyltransferase beta OS=Homo sapiens OX=9606 GN=GMPPB PE=1 SV=2			0.045	2	1	1	39.8
	n/a	Low	Low	0	Q9UJJ9	Q9UJJ9	>sp|Q9UJJ9|GNPTG_HUMAN N-acetylglucosamine-1-phosphotransferase subunit gamma OS=Homo sapiens OX=9606 GN=GNPTG PE=1 SV=1		0.052	0.04	3	1	2	34																	High	High	High	3	Q99798		>sp|Q99798|ACON_HUMAN Aconitate hydratase, mitochondrial OS=Homo sapiens OX=9606 GN=ACO2 PE=1 SV=2	0	0	0	10	8	43	85.4		n/a	Low	n/a	0	Q9BUL9		>sp|Q9BUL9|RPP25_HUMAN Ribonuclease P protein subunit p25 OS=Homo sapiens OX=9606 GN=RPP25 PE=1 SV=1		0.042		12	1	1	20.6		Low	n/a	Low	0	Q92622		>sp|Q92622|RUBIC_HUMAN Run domain Beclin-1-interacting and cysteine-rich domain-containing protein OS=Homo sapiens OX=9606 GN=RUBCN PE=1 SV=4	0.087		0.073	1	1	2	108.6																																																																													n/a	Medium	Medium	2	Q9NZL4		>sp|Q9NZL4|HPBP1_HUMAN Hsp70-binding protein 1 OS=Homo sapiens OX=9606 GN=HSPBP1 PE=1 SV=2		0.013	0.012	6	1	2	39.3																																																																																																											n/a	n/a	Low	0	Q9H8M7		>sp|Q9H8M7|MINY3_HUMAN Ubiquitin carboxyl-terminal hydrolase MINDY-3 OS=Homo sapiens OX=9606 GN=MINDY3 PE=1 SV=1			0.032	5	1	1	49.7		n/a	n/a	Low	0	Q9Y5X4		>sp|Q9Y5X4|NR2E3_HUMAN Photoreceptor-specific nuclear receptor OS=Homo sapiens OX=9606 GN=NR2E3 PE=1 SV=1			0.072	4	1	1	44.7
	High	High	High	3	Q9UJS0	Q9UJS0	>sp|Q9UJS0|CMC2_HUMAN Calcium-binding mitochondrial carrier protein Aralar2 OS=Homo sapiens OX=9606 GN=SLC25A13 PE=1 SV=2	0.004	0.003	0.004	33	17	44	74.1																	High	Medium	High	3	Q99807	Q99807	>sp|Q99807|COQ7_HUMAN 5-demethoxyubiquinone hydroxylase, mitochondrial OS=Homo sapiens OX=9606 GN=COQ7 PE=1 SV=3	0.009	0.011	0.005	8	1	8	24.3		High	High	High	3	Q9BUP0	Q9BUP0	>sp|Q9BUP0|EFHD1_HUMAN EF-hand domain-containing protein D1 OS=Homo sapiens OX=9606 GN=EFHD1 PE=1 SV=1	0.002	0.002	0.002	18	2	9	26.9		n/a	Low	Low	0	Q92626	Q92626	>sp|Q92626|PXDN_HUMAN Peroxidasin homolog OS=Homo sapiens OX=9606 GN=PXDN PE=1 SV=2		0.053	0.082	2	3	3	165.2																																																																													n/a	Low	Low	0	Q9NZL6		>sp|Q9NZL6|RGL1_HUMAN Ral guanine nucleotide dissociation stimulator-like 1 OS=Homo sapiens OX=9606 GN=RGL1 PE=1 SV=1		0.06	0.067	2	1	2	86.6																																																																																																											n/a	n/a	Low	0	Q9H8Y1		>sp|Q9H8Y1|VRTN_HUMAN Vertnin OS=Homo sapiens OX=9606 GN=VRTN PE=1 SV=1			0.043	4	1	1	78.2		High	High	High	3	Q9Y5Y6	Q9Y5Y6	>sp|Q9Y5Y6|ST14_HUMAN Suppressor of tumorigenicity 14 protein OS=Homo sapiens OX=9606 GN=ST14 PE=1 SV=2	0	0	0	4	2	16	94.7
	High	High	High	3	Q9UJU6	Q9UJU6	>sp|Q9UJU6|DBNL_HUMAN Drebrin-like protein OS=Homo sapiens OX=9606 GN=DBNL PE=1 SV=1	0.004	0.008	0.007	13	5	15	48.2																	Medium	Medium	Medium	3	Q99816	Q99816	>sp|Q99816|TS101_HUMAN Tumor susceptibility gene 101 protein OS=Homo sapiens OX=9606 GN=TSG101 PE=1 SV=2	0.011	0.012	0.017	6	1	5	43.9		Medium	Medium	Medium	3	Q9BUQ8	Q9BUQ8	>sp|Q9BUQ8|DDX23_HUMAN Probable ATP-dependent RNA helicase DDX23 OS=Homo sapiens OX=9606 GN=DDX23 PE=1 SV=3	0.019	0.03	0.023	3	1	3	95.5		Low	Low	Low	0	Q92636		>sp|Q92636|FAN_HUMAN Protein FAN OS=Homo sapiens OX=9606 GN=NSMAF PE=1 SV=2	0.068	0.078	0.076	2	1	6	104.3																																																																													Medium	n/a	n/a	1	Q9NZN5	Q9NZN5	>sp|Q9NZN5|ARHGC_HUMAN Rho guanine nucleotide exchange factor 12 OS=Homo sapiens OX=9606 GN=ARHGEF12 PE=1 SV=1	0.022			1	1	1	173.1																																																																																																											n/a	n/a	Low	0	Q9H8Y5		>sp|Q9H8Y5|ANKZ1_HUMAN Ankyrin repeat and zinc finger domain-containing protein 1 OS=Homo sapiens OX=9606 GN=ANKZF1 PE=1 SV=1			0.089	3	1	1	80.9		High	High	High	3	Q9Y5Z4		>sp|Q9Y5Z4|HEBP2_HUMAN Heme-binding protein 2 OS=Homo sapiens OX=9606 GN=HEBP2 PE=1 SV=1	0.005	0.005	0.004	7	1	6	22.9
	High	Low	High	2	Q9UJZ1	Q9UJZ1	>sp|Q9UJZ1|STML2_HUMAN Stomatin-like protein 2, mitochondrial OS=Homo sapiens OX=9606 GN=STOML2 PE=1 SV=1	0.01	0.063	0.008	26	5	8	38.5																	High	Medium	Medium	3	Q99829	Q99829	>sp|Q99829|CPNE1_HUMAN Copine-1 OS=Homo sapiens OX=9606 GN=CPNE1 PE=1 SV=1	0.009	0.011	0.014	2	1	9	59		Medium	High	High	3	Q9BV36		>sp|Q9BV36|MELPH_HUMAN Melanophilin OS=Homo sapiens OX=9606 GN=MLPH PE=1 SV=1	0.019	0.003	0.005	6	3	6	65.9		Medium	Low	Medium	2	Q92665		>sp|Q92665|RT31_HUMAN 28S ribosomal protein S31, mitochondrial OS=Homo sapiens OX=9606 GN=MRPS31 PE=1 SV=3	0.023	0.037	0.025	2	1	3	45.3																																																																													High	High	High	3	Q9NZT2	Q9NZT2	>sp|Q9NZT2|OGFR_HUMAN Opioid growth factor receptor OS=Homo sapiens OX=9606 GN=OGFR PE=1 SV=3	0	0.01	0.002	5	2	9	73.3																																																																																																											High	High	High	3	Q9H910	Q9H910	>sp|Q9H910|JUPI2_HUMAN Jupiter microtubule associated homolog 2 OS=Homo sapiens OX=9606 GN=JPT2 PE=1 SV=1	0.002	0.003	0.003	13	2	13	20.1		High	Medium	High	3	Q9Y606		>sp|Q9Y606|TRUA_HUMAN tRNA pseudouridine synthase A OS=Homo sapiens OX=9606 GN=PUS1 PE=1 SV=3	0.002	0.013	0.01	5	2	8	47.4
	n/a	Low	n/a	0	Q9UK61		>sp|Q9UK61|TASOR_HUMAN Protein TASOR OS=Homo sapiens OX=9606 GN=FAM208A PE=1 SV=3		0.072		1	1	1	188.9																	Low	Low	Low	0	Q99832		>sp|Q99832|TCPH_HUMAN T-complex protein 1 subunit eta OS=Homo sapiens OX=9606 GN=CCT7 PE=1 SV=2	0.085	0.087	0.079	1	1	3	59.3		Low	Low	Low	0	Q9BV38		>sp|Q9BV38|WDR18_HUMAN WD repeat-containing protein 18 OS=Homo sapiens OX=9606 GN=WDR18 PE=1 SV=2	0.081	0.083	0.109	2	1	3	47.4		n/a	Low	n/a	0	Q92667		>sp|Q92667|AKAP1_HUMAN A-kinase anchor protein 1, mitochondrial OS=Homo sapiens OX=9606 GN=AKAP1 PE=1 SV=1		0.073		1	1	1	97.3																																																																													Medium	Low	High	2	Q9NZU5	Q9NZU5	>sp|Q9NZU5|LMCD1_HUMAN LIM and cysteine-rich domains protein 1 OS=Homo sapiens OX=9606 GN=LMCD1 PE=1 SV=1	0.02	0.033	0.007	4	1	4	40.8																																																																																																											High	High	High	3	Q9H993		>sp|Q9H993|ARMT1_HUMAN Protein-glutamate O-methyltransferase OS=Homo sapiens OX=9606 GN=ARMT1 PE=1 SV=1	0	0	0	9	2	18	51.1		Low	Medium	Medium	2	Q9Y624	Q9Y624	>sp|Q9Y624|JAM1_HUMAN Junctional adhesion molecule A OS=Homo sapiens OX=9606 GN=F11R PE=1 SV=1	0.031	0.016	0.025	7	2	4	32.6
	Low	Low	n/a	0	Q9UKA4	Q9UKA4	>sp|Q9UKA4|AKA11_HUMAN A-kinase anchor protein 11 OS=Homo sapiens OX=9606 GN=AKAP11 PE=1 SV=1	0.067	0.071		1	1	2	210.4																	High	Medium	Medium	3	Q99848		>sp|Q99848|EBP2_HUMAN Probable rRNA-processing protein EBP2 OS=Homo sapiens OX=9606 GN=EBNA1BP2 PE=1 SV=2	0.006	0.011	0.017	7	1	5	34.8		Medium	Medium	Medium	3	Q9BV40	Q9BV40	>sp|Q9BV40|VAMP8_HUMAN Vesicle-associated membrane protein 8 OS=Homo sapiens OX=9606 GN=VAMP8 PE=1 SV=1	0.012	0.013	0.018	22	2	5	11.4		High	High	High	3	Q92673	Q92673	>sp|Q92673|SORL_HUMAN Sortilin-related receptor OS=Homo sapiens OX=9606 GN=SORL1 PE=1 SV=2	0.002	0.003	0.002	8	15	30	248.3																																																																													High	High	High	3	Q9NZZ3	Q9NZZ3	>sp|Q9NZZ3|CHMP5_HUMAN Charged multivesicular body protein 5 OS=Homo sapiens OX=9606 GN=CHMP5 PE=1 SV=1	0.006	0.01	0.007	12	1	3	24.6																																																																																																											n/a	n/a	Low	0	Q9H9B4		>sp|Q9H9B4|SFXN1_HUMAN Sideroflexin-1 OS=Homo sapiens OX=9606 GN=SFXN1 PE=1 SV=4			0.073	4	1	1	35.6		n/a	n/a	Low	0	Q9Y644	Q9Y644	>sp|Q9Y644|RFNG_HUMAN Beta-1,3-N-acetylglucosaminyltransferase radical fringe OS=Homo sapiens OX=9606 GN=RFNG PE=2 SV=3			0.062	6	1	1	36.4
	Low	n/a	n/a	0	Q9UKD1		>sp|Q9UKD1|GMEB2_HUMAN Glucocorticoid modulatory element-binding protein 2 OS=Homo sapiens OX=9606 GN=GMEB2 PE=1 SV=1	0.064			2	1	1	56.4																	High	High	High	3	Q99933		>sp|Q99933|BAG1_HUMAN BAG family molecular chaperone regulator 1 OS=Homo sapiens OX=9606 GN=BAG1 PE=1 SV=4	0.004	0.004	0.004	4	1	9	38.8		Low	n/a	n/a	0	Q9BVC6		>sp|Q9BVC6|TM109_HUMAN Transmembrane protein 109 OS=Homo sapiens OX=9606 GN=TMEM109 PE=1 SV=1	0.077			5	1	1	26.2		Low	Low	Low	0	Q92688		>sp|Q92688|AN32B_HUMAN Acidic leucine-rich nuclear phosphoprotein 32 family member B OS=Homo sapiens OX=9606 GN=ANP32B PE=1 SV=1	0.06	0.034	0.055	14	3	5	28.8																																																																													High	High	High	3	Q9P035		>sp|Q9P035|HACD3_HUMAN Very-long-chain (3R)-3-hydroxyacyl-CoA dehydratase 3 OS=Homo sapiens OX=9606 GN=HACD3 PE=1 SV=2	0.003	0.008	0.005	8	2	8	43.1																																																																																																											Medium	High	High	3	Q9H9H4	Q9H9H4	>sp|Q9H9H4|VP37B_HUMAN Vacuolar protein sorting-associated protein 37B OS=Homo sapiens OX=9606 GN=VPS37B PE=1 SV=1	0.028	0.011	0.004	24	3	6	31.3		High	Medium	Medium	3	Q9Y653	Q9Y653	>sp|Q9Y653|AGRG1_HUMAN Adhesion G-protein coupled receptor G1 OS=Homo sapiens OX=9606 GN=ADGRG1 PE=1 SV=2	0.009	0.013	0.018	6	2	6	77.7
	n/a	n/a	Low	0	Q9UKG1	Q9UKG1	>sp|Q9UKG1|DP13A_HUMAN DCC-interacting protein 13-alpha OS=Homo sapiens OX=9606 GN=APPL1 PE=1 SV=1			0.079	1	1	1	79.6																	High	High	High	3	Q99961	Q99961	>sp|Q99961|SH3G1_HUMAN Endophilin-A2 OS=Homo sapiens OX=9606 GN=SH3GL1 PE=1 SV=1	0.005	0.005	0.003	5	1	6	41.5		Low	Medium	Medium	2	Q9BVG4		>sp|Q9BVG4|PBDC1_HUMAN Protein PBDC1 OS=Homo sapiens OX=9606 GN=PBDC1 PE=1 SV=1	0.034	0.019	0.01	4	1	5	26		High	High	High	3	Q92692	Q92692	>sp|Q92692|NECT2_HUMAN Nectin-2 OS=Homo sapiens OX=9606 GN=NECTIN2 PE=1 SV=1	0.009	0.008	0.009	33	13	96	57.7																																																																													n/a	Medium	Medium	2	Q9P0J0		>sp|Q9P0J0|NDUAD_HUMAN NADH dehydrogenase [ubiquinone] 1 alpha subcomplex subunit 13 OS=Homo sapiens OX=9606 GN=NDUFA13 PE=1 SV=3		0.025	0.024	8	1	2	16.7																																																																																																											n/a	Low	n/a	0	Q9H9H5		>sp|Q9H9H5|MA6D1_HUMAN MAP6 domain-containing protein 1 OS=Homo sapiens OX=9606 GN=MAP6D1 PE=1 SV=1		0.105		3	1	1	21		Low	n/a	n/a	0	Q9Y673		>sp|Q9Y673|ALG5_HUMAN Dolichyl-phosphate beta-glucosyltransferase OS=Homo sapiens OX=9606 GN=ALG5 PE=1 SV=1	0.093			5	1	1	36.9
	n/a	Low	n/a	0	Q9UKP4	Q9UKP4	>sp|Q9UKP4|ATS7_HUMAN A disintegrin and metalloproteinase with thrombospondin motifs 7 OS=Homo sapiens OX=9606 GN=ADAMTS7 PE=1 SV=2		0.072		1	1	1	184																	Medium	Medium	Medium	3	Q99985	Q99985	>sp|Q99985|SEM3C_HUMAN Semaphorin-3C OS=Homo sapiens OX=9606 GN=SEMA3C PE=2 SV=2	0.016	0.011	0.014	1	1	7	85.2		n/a	Low	n/a	0	Q9BVG8	Q9BVG8	>sp|Q9BVG8|KIFC3_HUMAN Kinesin-like protein KIFC3 OS=Homo sapiens OX=9606 GN=KIFC3 PE=1 SV=4		0.074		1	1	1	92.7		High	High	High	3	Q92696		>sp|Q92696|PGTA_HUMAN Geranylgeranyl transferase type-2 subunit alpha OS=Homo sapiens OX=9606 GN=RABGGTA PE=1 SV=2	0.002	0.008	0.008	19	10	18	65																																																																													Medium	High	Medium	3	Q9P0P0		>sp|Q9P0P0|RN181_HUMAN E3 ubiquitin-protein ligase RNF181 OS=Homo sapiens OX=9606 GN=RNF181 PE=1 SV=1	0.02	0.009	0.019	9	1	4	17.9																																																																																																											High	Medium	High	3	Q9H9J2	Q9H9J2	>sp|Q9H9J2|RM44_HUMAN 39S ribosomal protein L44, mitochondrial OS=Homo sapiens OX=9606 GN=MRPL44 PE=1 SV=1	0.003	0.011	0.006	6	1	7	37.5		n/a	Low	n/a	0	Q9Y676	Q9Y676	>sp|Q9Y676|RT18B_HUMAN 28S ribosomal protein S18b, mitochondrial OS=Homo sapiens OX=9606 GN=MRPS18B PE=1 SV=1		0.081		9	1	1	29.4
	High	Low	n/a	1	Q9UL25	Q9UL25	>sp|Q9UL25|RAB21_HUMAN Ras-related protein Rab-21 OS=Homo sapiens OX=9606 GN=RAB21 PE=1 SV=3	0.009	0.048		9	2	6	24.3																	High	Medium	Low	2	Q99996		>sp|Q99996|AKAP9_HUMAN A-kinase anchor protein 9 OS=Homo sapiens OX=9606 GN=AKAP9 PE=1 SV=4	0.005	0.011	0.03	1	3	6	452.7		High	High	Medium	3	Q9BVG9		>sp|Q9BVG9|PTSS2_HUMAN Phosphatidylserine synthase 2 OS=Homo sapiens OX=9606 GN=PTDSS2 PE=1 SV=1	0.01	0.006	0.021	5	1	5	56.2		Low	Low	Low	0	Q92729	Q92729	>sp|Q92729|PTPRU_HUMAN Receptor-type tyrosine-protein phosphatase U OS=Homo sapiens OX=9606 GN=PTPRU PE=1 SV=2	0.077	0.073	0.055	1	2	3	162.3																																																																													Low	Low	n/a	0	Q9P1A6	Q9P1A6	>sp|Q9P1A6|DLGP2_HUMAN Disks large-associated protein 2 OS=Homo sapiens OX=9606 GN=DLGAP2 PE=1 SV=4	0.1	0.062		1	1	2	117.5																																																																																																											High	High	High	3	Q9H9Q2		>sp|Q9H9Q2|CSN7B_HUMAN COP9 signalosome complex subunit 7b OS=Homo sapiens OX=9606 GN=COPS7B PE=1 SV=1	0.002	0.004	0.004	7	1	8	29.6		High	High	High	3	Q9Y678	Q9Y678	>sp|Q9Y678|COPG1_HUMAN Coatomer subunit gamma-1 OS=Homo sapiens OX=9606 GN=COPG1 PE=1 SV=1	0.002	0.006	0.004	6	4	12	97.7
	Low	n/a	Low	0	Q9UL26	Q9UL26	>sp|Q9UL26|RB22A_HUMAN Ras-related protein Rab-22A OS=Homo sapiens OX=9606 GN=RAB22A PE=1 SV=2	0.05		0.052	4	1	2	21.8																	High	High	Medium	3	Q9BPX5		>sp|Q9BPX5|ARP5L_HUMAN Actin-related protein 2/3 complex subunit 5-like protein OS=Homo sapiens OX=9606 GN=ARPC5L PE=1 SV=1	0.007	0.004	0.015	25	2	5	16.9		Medium	Medium	n/a	2	Q9BVJ6		>sp|Q9BVJ6|UT14A_HUMAN U3 small nucleolar RNA-associated protein 14 homolog A OS=Homo sapiens OX=9606 GN=UTP14A PE=1 SV=1	0.022	0.023		2	1	2	87.9		Medium	Medium	n/a	2	Q92733		>sp|Q92733|PRCC_HUMAN Proline-rich protein PRCC OS=Homo sapiens OX=9606 GN=PRCC PE=1 SV=1	0.022	0.029		8	1	2	52.4																																																																													High	High	High	3	Q9P1F3		>sp|Q9P1F3|ABRAL_HUMAN Costars family protein ABRACL OS=Homo sapiens OX=9606 GN=ABRACL PE=1 SV=1	0	0	0	20	1	14	9.1																																																																																																											Medium	n/a	n/a	1	Q9H9T3		>sp|Q9H9T3|ELP3_HUMAN Elongator complex protein 3 OS=Homo sapiens OX=9606 GN=ELP3 PE=1 SV=2	0.029			4	1	1	62.2		High	High	High	3	Q9Y696	Q9Y696	>sp|Q9Y696|CLIC4_HUMAN Chloride intracellular channel protein 4 OS=Homo sapiens OX=9606 GN=CLIC4 PE=1 SV=4	0.004	0.004	0.004	17	3	11	28.8
	Low	n/a	n/a	0	Q9UL68		>sp|Q9UL68|MYT1L_HUMAN Myelin transcription factor 1-like protein OS=Homo sapiens OX=9606 GN=MYT1L PE=2 SV=3	0.064			2	1	1	133																	Low	Medium	Medium	2	Q9BPZ3		>sp|Q9BPZ3|PAIP2_HUMAN Polyadenylate-binding protein-interacting protein 2 OS=Homo sapiens OX=9606 GN=PAIP2 PE=1 SV=1	0.031	0.026	0.018	24	1	3	15		n/a	n/a	Medium	1	Q9BVJ7		>sp|Q9BVJ7|DUS23_HUMAN Dual specificity protein phosphatase 23 OS=Homo sapiens OX=9606 GN=DUSP23 PE=1 SV=1			0.022	7	1	1	16.6		Medium	Medium	Medium	3	Q92820		>sp|Q92820|GGH_HUMAN Gamma-glutamyl hydrolase OS=Homo sapiens OX=9606 GN=GGH PE=1 SV=2	0.017	0.013	0.012	14	4	10	35.9																																																																													High	Medium	Low	2	Q9P258	Q9P258	>sp|Q9P258|RCC2_HUMAN Protein RCC2 OS=Homo sapiens OX=9606 GN=RCC2 PE=1 SV=2	0.008	0.021	0.047	1	1	5	56																																																																																																											n/a	Medium	Medium	2	Q9H9Y6		>sp|Q9H9Y6|RPA2_HUMAN DNA-directed RNA polymerase I subunit RPA2 OS=Homo sapiens OX=9606 GN=POLR1B PE=1 SV=2		0.018	0.021	2	2	3	128.1		High	High	High	3	Q9Y6D5	Q9Y6D5	>sp|Q9Y6D5|BIG2_HUMAN Brefeldin A-inhibited guanine nucleotide-exchange protein 2 OS=Homo sapiens OX=9606 GN=ARFGEF2 PE=1 SV=3	0.002	0	0.006	2	3	12	201.9
	Low	Low	Low	0	Q9ULB1	Q9ULB1	>sp|Q9ULB1|NRX1A_HUMAN Neurexin-1 OS=Homo sapiens OX=9606 GN=NRXN1 PE=2 SV=1	0.078	0.084	0.086	1	1	9	161.8																	n/a	n/a	Medium	1	Q9BQ39	Q9BQ39	>sp|Q9BQ39|DDX50_HUMAN ATP-dependent RNA helicase DDX50 OS=Homo sapiens OX=9606 GN=DDX50 PE=1 SV=1			0.016	4	1	1	82.5		Medium	Low	High	2	Q9BVK6	Q9BVK6	>sp|Q9BVK6|TMED9_HUMAN Transmembrane emp24 domain-containing protein 9 OS=Homo sapiens OX=9606 GN=TMED9 PE=1 SV=2	0.015	0.044	0.01	8	2	5	27.3		n/a	n/a	Low	0	Q92839	Q92839	>sp|Q92839|HYAS1_HUMAN Hyaluronan synthase 1 OS=Homo sapiens OX=9606 GN=HAS1 PE=1 SV=2			0.072	1	1	1	64.8																																																																													Medium	n/a	n/a	1	Q9P260		>sp|Q9P260|RELCH_HUMAN RAB11-binding protein RELCH OS=Homo sapiens OX=9606 GN=RELCH PE=1 SV=2	0.029			1	1	1	134.5																																																																																																											Low	n/a	n/a	0	Q9HA65		>sp|Q9HA65|TBC17_HUMAN TBC1 domain family member 17 OS=Homo sapiens OX=9606 GN=TBC1D17 PE=1 SV=2	0.11			1	1	1	72.7		Medium	Medium	n/a	2	Q9Y6D6		>sp|Q9Y6D6|BIG1_HUMAN Brefeldin A-inhibited guanine nucleotide-exchange protein 1 OS=Homo sapiens OX=9606 GN=ARFGEF1 PE=1 SV=2	0.03	0.015		1	1	3	208.6
	n/a	Low	n/a	0	Q9ULD9		>sp|Q9ULD9|ZN608_HUMAN Zinc finger protein 608 OS=Homo sapiens OX=9606 GN=ZNF608 PE=1 SV=4		0.079		1	1	1	162.1																	n/a	Low	Low	0	Q9BQ61		>sp|Q9BQ61|TRIR_HUMAN Telomerase RNA component interacting RNase OS=Homo sapiens OX=9606 GN=TRIR PE=1 SV=1		0.036	0.073	14	1	2	18.4		High	Medium	Medium	3	Q9BVL4		>sp|Q9BVL4|SELO_HUMAN Protein adenylyltransferase SelO, mitochondrial OS=Homo sapiens OX=9606 GN=SELENOO PE=1 SV=3	0.01	0.021	0.013	4	1	4	73.4		High	High	High	3	Q92841		>sp|Q92841|DDX17_HUMAN Probable ATP-dependent RNA helicase DDX17 OS=Homo sapiens OX=9606 GN=DDX17 PE=1 SV=2	0.002	0.003	0.003	18	12	32	80.2																																																																													Low	n/a	n/a	0	Q9P265	Q9P265	>sp|Q9P265|DIP2B_HUMAN Disco-interacting protein 2 homolog B OS=Homo sapiens OX=9606 GN=DIP2B PE=1 SV=3	0.054			1	1	1	171.4																																																																																																											High	Medium	High	3	Q9HAB8		>sp|Q9HAB8|PPCS_HUMAN Phosphopantothenate--cysteine ligase OS=Homo sapiens OX=9606 GN=PPCS PE=1 SV=2	0.007	0.011	0.006	4	1	6	34		Medium	Medium	Low	2	Q9Y6E2	Q9Y6E2	>sp|Q9Y6E2|BZW2_HUMAN Basic leucine zipper and W2 domain-containing protein 2 OS=Homo sapiens OX=9606 GN=BZW2 PE=1 SV=1	0.011	0.022	0.038	4	2	5	48.1
	Low	Low	Low	0	Q9ULE4		>sp|Q9ULE4|F184B_HUMAN Protein FAM184B OS=Homo sapiens OX=9606 GN=FAM184B PE=2 SV=3	0.07	0.082	0.068	1	1	5	121																	n/a	Low	n/a	0	Q9BQ87		>sp|Q9BQ87|TBL1Y_HUMAN F-box-like/WD repeat-containing protein TBL1Y OS=Homo sapiens OX=9606 GN=TBL1Y PE=2 SV=1		0.061		5	1	1	56.7		n/a	Low	n/a	0	Q9BVP2		>sp|Q9BVP2|GNL3_HUMAN Guanine nucleotide-binding protein-like 3 OS=Homo sapiens OX=9606 GN=GNL3 PE=1 SV=2		0.089		1	1	1	62		n/a	n/a	Low	0	Q92851		>sp|Q92851|CASPA_HUMAN Caspase-10 OS=Homo sapiens OX=9606 GN=CASP10 PE=1 SV=3			0.071	2	1	1	58.9																																																																													n/a	Low	Low	0	Q9P281		>sp|Q9P281|BAHC1_HUMAN BAH and coiled-coil domain-containing protein 1 OS=Homo sapiens OX=9606 GN=BAHCC1 PE=1 SV=4		0.037	0.048	0	1	2	279.8																																																																																																											Medium	Low	Medium	2	Q9HAV7		>sp|Q9HAV7|GRPE1_HUMAN GrpE protein homolog 1, mitochondrial OS=Homo sapiens OX=9606 GN=GRPEL1 PE=1 SV=2	0.028	0.043	0.021	5	1	3	24.3		n/a	n/a	Low	0	Q9Y6E7		>sp|Q9Y6E7|SIR4_HUMAN NAD-dependent protein lipoamidase sirtuin-4, mitochondrial OS=Homo sapiens OX=9606 GN=SIRT4 PE=1 SV=1			0.071	3	1	1	35.2
	High	High	High	3	Q9ULF5	Q9ULF5	>sp|Q9ULF5|S39AA_HUMAN Zinc transporter ZIP10 OS=Homo sapiens OX=9606 GN=SLC39A10 PE=1 SV=2	0.003	0.004	0.003	10	9	38	94.1																	High	High	High	3	Q9BQA1		>sp|Q9BQA1|MEP50_HUMAN Methylosome protein 50 OS=Homo sapiens OX=9606 GN=WDR77 PE=1 SV=1	0.002	0.002	0.003	4	2	13	36.7		Low	n/a	Medium	1	Q9BVQ7		>sp|Q9BVQ7|SPA5L_HUMAN Spermatogenesis-associated protein 5-like protein 1 OS=Homo sapiens OX=9606 GN=SPATA5L1 PE=1 SV=2	0.057		0.013	2	1	3	80.7		High	High	Medium	3	Q92854	Q92854	>sp|Q92854|SEM4D_HUMAN Semaphorin-4D OS=Homo sapiens OX=9606 GN=SEMA4D PE=1 SV=1	0.008	0.005	0.015	5	3	7	96.1																																																																													Low	Medium	Low	1	Q9P2B2	Q9P2B2	>sp|Q9P2B2|FPRP_HUMAN Prostaglandin F2 receptor negative regulator OS=Homo sapiens OX=9606 GN=PTGFRN PE=1 SV=2	0.054	0.012	0.049	2	2	4	98.5																																																																																																											High	High	High	3	Q9HB07		>sp|Q9HB07|MYG1_HUMAN UPF0160 protein MYG1, mitochondrial OS=Homo sapiens OX=9606 GN=C12orf10 PE=1 SV=2	0.004	0.003	0.006	10	2	8	42.4		High	High	High	3	Q9Y6G9	Q9Y6G9	>sp|Q9Y6G9|DC1L1_HUMAN Cytoplasmic dynein 1 light intermediate chain 1 OS=Homo sapiens OX=9606 GN=DYNC1LI1 PE=1 SV=3	0	0	0	6	2	15	56.5
	Low	n/a	n/a	0	Q9ULI0		>sp|Q9ULI0|ATD2B_HUMAN ATPase family AAA domain-containing protein 2B OS=Homo sapiens OX=9606 GN=ATAD2B PE=1 SV=3	0.06			1	1	1	164.8																	Low	n/a	n/a	0	Q9BQC3		>sp|Q9BQC3|DPH2_HUMAN 2-(3-amino-3-carboxypropyl)histidine synthase subunit 2 OS=Homo sapiens OX=9606 GN=DPH2 PE=1 SV=1	0.033			4	1	1	52.1		n/a	n/a	Medium	1	Q9BVT8	Q9BVT8	>sp|Q9BVT8|TMUB1_HUMAN Transmembrane and ubiquitin-like domain-containing protein 1 OS=Homo sapiens OX=9606 GN=TMUB1 PE=1 SV=1			0.023	12	1	1	26.2		High	High	High	3	Q92859	Q92859	>sp|Q92859|NEO1_HUMAN Neogenin OS=Homo sapiens OX=9606 GN=NEO1 PE=1 SV=2	0.003	0.003	0.002	13	14	38	159.9																																																																													Medium	Low	Low	1	Q9P2B4	Q9P2B4	>sp|Q9P2B4|CT2NL_HUMAN CTTNBP2 N-terminal-like protein OS=Homo sapiens OX=9606 GN=CTTNBP2NL PE=1 SV=2	0.026	0.054	0.033	1	1	3	70.1																																																																																																											High	High	High	3	Q9HB71		>sp|Q9HB71|CYBP_HUMAN Calcyclin-binding protein OS=Homo sapiens OX=9606 GN=CACYBP PE=1 SV=2	0	0	0	13	3	18	26.2		Medium	Medium	Low	2	Q9Y6I9		>sp|Q9Y6I9|TX264_HUMAN Testis-expressed protein 264 OS=Homo sapiens OX=9606 GN=TEX264 PE=1 SV=1	0.013	0.015	0.037	3	1	5	34.2
	n/a	n/a	Low	0	Q9ULI4	Q9ULI4	>sp|Q9ULI4|KI26A_HUMAN Kinesin-like protein KIF26A OS=Homo sapiens OX=9606 GN=KIF26A PE=1 SV=3			0.052	1	1	1	194.5																	Low	n/a	Medium	1	Q9BQG0		>sp|Q9BQG0|MBB1A_HUMAN Myb-binding protein 1A OS=Homo sapiens OX=9606 GN=MYBBP1A PE=1 SV=2	0.033		0.03	2	1	2	148.8		Low	n/a	n/a	0	Q9BW04		>sp|Q9BW04|SARG_HUMAN Specifically androgen-regulated gene protein OS=Homo sapiens OX=9606 GN=SARG PE=1 SV=2	0.061			3	1	1	63.9		n/a	Low	n/a	0	Q92878		>sp|Q92878|RAD50_HUMAN DNA repair protein RAD50 OS=Homo sapiens OX=9606 GN=RAD50 PE=1 SV=1		0.077		1	1	1	153.8																																																																													High	High	High	3	Q9P2E9		>sp|Q9P2E9|RRBP1_HUMAN Ribosome-binding protein 1 OS=Homo sapiens OX=9606 GN=RRBP1 PE=1 SV=5	0	0	0	7	6	45	152.4																																																																																																											Medium	Low	Low	1	Q9HC07		>sp|Q9HC07|TM165_HUMAN Transmembrane protein 165 OS=Homo sapiens OX=9606 GN=TMEM165 PE=1 SV=1	0.029	0.111	0.031	6	1	3	34.9		Low	n/a	n/a	0	Q9Y6M9	Q9Y6M9	>sp|Q9Y6M9|NDUB9_HUMAN NADH dehydrogenase [ubiquinone] 1 beta subcomplex subunit 9 OS=Homo sapiens OX=9606 GN=NDUFB9 PE=1 SV=3	0.092			11	1	1	21.8
	Medium	Low	Medium	2	Q9ULL4	Q9ULL4	>sp|Q9ULL4|PLXB3_HUMAN Plexin-B3 OS=Homo sapiens OX=9606 GN=PLXNB3 PE=1 SV=2	0.012	0.081	0.022	2	3	6	206.7																	Low	Low	Low	0	Q9BQS8		>sp|Q9BQS8|FYCO1_HUMAN FYVE and coiled-coil domain-containing protein 1 OS=Homo sapiens OX=9606 GN=FYCO1 PE=1 SV=3	0.048	0.035	0.055	1	1	3	166.9		Medium	Medium	n/a	2	Q9BW60		>sp|Q9BW60|ELOV1_HUMAN Elongation of very long chain fatty acids protein 1 OS=Homo sapiens OX=9606 GN=ELOVL1 PE=1 SV=1	0.027	0.03		5	1	2	32.6		Medium	n/a	n/a	1	Q92887	Q92887	>sp|Q92887|MRP2_HUMAN Canalicular multispecific organic anion transporter 1 OS=Homo sapiens OX=9606 GN=ABCC2 PE=1 SV=3	0.021			1	2	2	174.1																																																																													n/a	n/a	Low	0	Q9P2G4		>sp|Q9P2G4|MAP10_HUMAN Microtubule-associated protein 10 OS=Homo sapiens OX=9606 GN=MAP10 PE=1 SV=2			0.03	2	1	1	100.3																																																																																																											Medium	Medium	Medium	3	Q9HC35		>sp|Q9HC35|EMAL4_HUMAN Echinoderm microtubule-associated protein-like 4 OS=Homo sapiens OX=9606 GN=EML4 PE=1 SV=3	0.017	0.029	0.028	1	1	4	108.8		High	High	High	3	Q9Y6U3	Q9Y6U3	>sp|Q9Y6U3|ADSV_HUMAN Adseverin OS=Homo sapiens OX=9606 GN=SCIN PE=1 SV=4	0	0	0	8	3	22	80.4
	n/a	Low	Low	0	Q9ULP0		>sp|Q9ULP0|NDRG4_HUMAN Protein NDRG4 OS=Homo sapiens OX=9606 GN=NDRG4 PE=1 SV=2		0.079	0.08	4	1	2	38.4																	High	High	High	3	Q9BR76	Q9BR76	>sp|Q9BR76|COR1B_HUMAN Coronin-1B OS=Homo sapiens OX=9606 GN=CORO1B PE=1 SV=1	0	0	0	10	4	42	54.2		n/a	n/a	Low	0	Q9BW85		>sp|Q9BW85|YJU2_HUMAN Splicing factor YJU2 OS=Homo sapiens OX=9606 GN=YJU2 PE=1 SV=1			0.031	5	1	1	37.1		Medium	Medium	Low	2	Q92889	Q92889	>sp|Q92889|XPF_HUMAN DNA repair endonuclease XPF OS=Homo sapiens OX=9606 GN=ERCC4 PE=1 SV=3	0.026	0.029	0.081	4	2	5	104.4																																																																													Low	Low	n/a	0	Q9P2H0	Q9P2H0	>sp|Q9P2H0|CE126_HUMAN Centrosomal protein of 126 kDa OS=Homo sapiens OX=9606 GN=CEP126 PE=1 SV=3	0.087	0.085		1	1	2	125.8																																																																																																											High	High	High	3	Q9HC38		>sp|Q9HC38|GLOD4_HUMAN Glyoxalase domain-containing protein 4 OS=Homo sapiens OX=9606 GN=GLOD4 PE=1 SV=1	0	0	0	11	3	30	34.8		n/a	n/a	Low	0	Q9Y6V0	Q9Y6V0	>sp|Q9Y6V0|PCLO_HUMAN Protein piccolo OS=Homo sapiens OX=9606 GN=PCLO PE=1 SV=5			0.073	0	1	1	560.4
	Low	Low	Low	0	Q9ULQ1	Q9ULQ1	>sp|Q9ULQ1|TPC1_HUMAN Two pore calcium channel protein 1 OS=Homo sapiens OX=9606 GN=TPCN1 PE=1 SV=3	0.038	0.065	0.079	2	2	3	94.1																	Medium	Medium	Medium	3	Q9BRF8	Q9BRF8	>sp|Q9BRF8|CPPED_HUMAN Serine/threonine-protein phosphatase CPPED1 OS=Homo sapiens OX=9606 GN=CPPED1 PE=1 SV=3	0.016	0.016	0.017	4	1	6	35.5		Medium	Low	Medium	2	Q9BW92		>sp|Q9BW92|SYTM_HUMAN Threonine--tRNA ligase, mitochondrial OS=Homo sapiens OX=9606 GN=TARS2 PE=1 SV=1	0.012	0.032	0.021	4	2	4	81		Medium	Medium	Medium	3	Q92896	Q92896	>sp|Q92896|GSLG1_HUMAN Golgi apparatus protein 1 OS=Homo sapiens OX=9606 GN=GLG1 PE=1 SV=2	0.021	0.018	0.016	5	6	10	134.5																																																																													n/a	n/a	Low	0	Q9P2I0		>sp|Q9P2I0|CPSF2_HUMAN Cleavage and polyadenylation specificity factor subunit 2 OS=Homo sapiens OX=9606 GN=CPSF2 PE=1 SV=2			0.101	2	1	1	88.4																																																																																																											n/a	n/a	Low	0	Q9HC52		>sp|Q9HC52|CBX8_HUMAN Chromobox protein homolog 8 OS=Homo sapiens OX=9606 GN=CBX8 PE=1 SV=3			0.074	5	1	1	43.4		High	Medium	Medium	3	Q9Y6Y8	Q9Y6Y8	>sp|Q9Y6Y8|S23IP_HUMAN SEC23-interacting protein OS=Homo sapiens OX=9606 GN=SEC23IP PE=1 SV=1	0.01	0.022	0.024	3	2	4	111
	n/a	n/a	Low	0	Q9ULS5		>sp|Q9ULS5|TMCC3_HUMAN Transmembrane and coiled-coil domain protein 3 OS=Homo sapiens OX=9606 GN=TMCC3 PE=1 SV=3			0.059	4	1	1	53.8																	n/a	Medium	Medium	2	Q9BRJ2		>sp|Q9BRJ2|RM45_HUMAN 39S ribosomal protein L45, mitochondrial OS=Homo sapiens OX=9606 GN=MRPL45 PE=1 SV=2		0.022	0.021	6	2	4	35.3		Medium	Low	Medium	2	Q9BWS9		>sp|Q9BWS9|CHID1_HUMAN Chitinase domain-containing protein 1 OS=Homo sapiens OX=9606 GN=CHID1 PE=1 SV=1	0.028	0.032	0.023	4	1	3	44.9		Medium	Medium	Low	2	Q92903		>sp|Q92903|CDS1_HUMAN Phosphatidate cytidylyltransferase 1 OS=Homo sapiens OX=9606 GN=CDS1 PE=2 SV=2	0.021	0.029	0.032	4	1	3	53.3																																																																													High	High	High	3	Q9P2J5		>sp|Q9P2J5|SYLC_HUMAN Leucine--tRNA ligase, cytoplasmic OS=Homo sapiens OX=9606 GN=LARS PE=1 SV=2	0	0	0	6	5	18	134.4																																																																																																											High	High	High	3	Q9HCC0		>sp|Q9HCC0|MCCB_HUMAN Methylcrotonoyl-CoA carboxylase beta chain, mitochondrial OS=Homo sapiens OX=9606 GN=MCCC2 PE=1 SV=1	0	0	0	10	5	21	61.3
	n/a	n/a	Low	0	Q9ULT0	Q9ULT0	>sp|Q9ULT0|TTC7A_HUMAN Tetratricopeptide repeat protein 7A OS=Homo sapiens OX=9606 GN=TTC7A PE=1 SV=3			0.082	2	1	1	96.1																	n/a	Low	n/a	0	Q9BRN9	Q9BRN9	>sp|Q9BRN9|TM2D3_HUMAN TM2 domain-containing protein 3 OS=Homo sapiens OX=9606 GN=TM2D3 PE=2 SV=2		0.073		9	1	1	27.1		n/a	Low	n/a	0	Q9BX10		>sp|Q9BX10|GTPB2_HUMAN GTP-binding protein 2 OS=Homo sapiens OX=9606 GN=GTPBP2 PE=1 SV=1		0.066		3	1	1	65.7		Medium	Medium	Low	2	Q92905	Q92905	>sp|Q92905|CSN5_HUMAN COP9 signalosome complex subunit 5 OS=Homo sapiens OX=9606 GN=COPS5 PE=1 SV=4	0.018	0.016	0.041	10	3	6	37.6																																																																													Low	n/a	n/a	0	Q9P2K5		>sp|Q9P2K5|MYEF2_HUMAN Myelin expression factor 2 OS=Homo sapiens OX=9606 GN=MYEF2 PE=1 SV=3	0.036			4	1	1	64.1																																																																																																											Medium	Medium	Low	2	Q9HCE1		>sp|Q9HCE1|MOV10_HUMAN Helicase MOV-10 OS=Homo sapiens OX=9606 GN=MOV10 PE=1 SV=2	0.017	0.013	0.033	3	2	5	113.6
	Low	n/a	n/a	0	Q9ULU8	Q9ULU8	>sp|Q9ULU8|CAPS1_HUMAN Calcium-dependent secretion activator 1 OS=Homo sapiens OX=9606 GN=CADPS PE=1 SV=3	0.072			1	1	1	152.7																	Low	Low	High	1	Q9BRP8	Q9BRP8	>sp|Q9BRP8|PYM1_HUMAN Partner of Y14 and mago OS=Homo sapiens OX=9606 GN=PYM1 PE=1 SV=1	0.076	0.074	0.004	22	2	5	22.6		n/a	n/a	Low	0	Q9BXC9	Q9BXC9	>sp|Q9BXC9|BBS2_HUMAN Bardet-Biedl syndrome 2 protein OS=Homo sapiens OX=9606 GN=BBS2 PE=1 SV=1			0.087	2	1	1	79.8		n/a	n/a	Low	0	Q92917		>sp|Q92917|GPKOW_HUMAN G-patch domain and KOW motifs-containing protein OS=Homo sapiens OX=9606 GN=GPKOW PE=1 SV=2			0.031	2	1	1	52.2																																																																													Low	n/a	Low	0	Q9P2P6		>sp|Q9P2P6|STAR9_HUMAN StAR-related lipid transfer protein 9 OS=Homo sapiens OX=9606 GN=STARD9 PE=1 SV=3	0.035		0.052	0	1	2	516																																																																																																											Medium	Low	Medium	2	Q9HCE5		>sp|Q9HCE5|MET14_HUMAN N6-adenosine-methyltransferase non-catalytic subunit OS=Homo sapiens OX=9606 GN=METTL14 PE=1 SV=2	0.029	0.033	0.021	3	1	3	52.1
	Low	Low	n/a	0	Q9ULW0		>sp|Q9ULW0|TPX2_HUMAN Targeting protein for Xklp2 OS=Homo sapiens OX=9606 GN=TPX2 PE=1 SV=2	0.076	0.074		2	1	3	85.6																	High	High	Medium	3	Q9BRT3	Q9BRT3	>sp|Q9BRT3|MIEN1_HUMAN Migration and invasion enhancer 1 OS=Homo sapiens OX=9606 GN=MIEN1 PE=1 SV=1	0.002	0.004	0.015	25	5	10	12.4		High	High	High	3	Q9BXJ9		>sp|Q9BXJ9|NAA15_HUMAN N-alpha-acetyltransferase 15, NatA auxiliary subunit OS=Homo sapiens OX=9606 GN=NAA15 PE=1 SV=1	0.011	0.003	0.004	4	2	7	101.2		High	High	High	3	Q92945		>sp|Q92945|FUBP2_HUMAN Far upstream element-binding protein 2 OS=Homo sapiens OX=9606 GN=KHSRP PE=1 SV=4	0.002	0.003	0.002	19	11	29	73.1																																																																													High	n/a	n/a	1	Q9P2R7		>sp|Q9P2R7|SUCB1_HUMAN Succinate--CoA ligase [ADP-forming] subunit beta, mitochondrial OS=Homo sapiens OX=9606 GN=SUCLA2 PE=1 SV=3	0.01			2	2	2	50.3																																																																																																											n/a	n/a	Low	0	Q9HCG7	Q9HCG7	>sp|Q9HCG7|GBA2_HUMAN Non-lysosomal glucosylceramidase OS=Homo sapiens OX=9606 GN=GBA2 PE=1 SV=2			0.099	2	1	1	104.6
	n/a	Low	n/a	0	Q9ULW2	Q9ULW2	>sp|Q9ULW2|FZD10_HUMAN Frizzled-10 OS=Homo sapiens OX=9606 GN=FZD10 PE=1 SV=1		0.068		2	1	1	65.3																	n/a	n/a	Medium	1	Q9BRX5		>sp|Q9BRX5|PSF3_HUMAN DNA replication complex GINS protein PSF3 OS=Homo sapiens OX=9606 GN=GINS3 PE=1 SV=1			0.018	11	1	1	24.5		High	Medium	High	3	Q9BXK5		>sp|Q9BXK5|B2L13_HUMAN Bcl-2-like protein 13 OS=Homo sapiens OX=9606 GN=BCL2L13 PE=1 SV=1	0.01	0.02	0.003	5	1	5	52.7		Medium	Medium	Low	2	Q92947		>sp|Q92947|GCDH_HUMAN Glutaryl-CoA dehydrogenase, mitochondrial OS=Homo sapiens OX=9606 GN=GCDH PE=1 SV=1	0.018	0.018	0.045	6	3	7	48.1																																																																													n/a	Medium	n/a	1	Q9P2T1		>sp|Q9P2T1|GMPR2_HUMAN GMP reductase 2 OS=Homo sapiens OX=9606 GN=GMPR2 PE=1 SV=1		0.023		2	1	2	37.9																																																																																																											n/a	n/a	Low	0	Q9HCI7		>sp|Q9HCI7|MSL2_HUMAN E3 ubiquitin-protein ligase MSL2 OS=Homo sapiens OX=9606 GN=MSL2 PE=1 SV=2			0.053	4	1	1	62.5
	n/a	n/a	Low	0	Q9UM00		>sp|Q9UM00|TMCO1_HUMAN Calcium load-activated calcium channel OS=Homo sapiens OX=9606 GN=TMCO1 PE=1 SV=1			0.041	8	1	1	21.2																	High	Medium	n/a	2	Q9BS26	Q9BS26	>sp|Q9BS26|ERP44_HUMAN Endoplasmic reticulum resident protein 44 OS=Homo sapiens OX=9606 GN=ERP44 PE=1 SV=1	0.007	0.011		11	2	4	46.9		n/a	n/a	Medium	1	Q9BXP2	Q9BXP2	>sp|Q9BXP2|S12A9_HUMAN Solute carrier family 12 member 9 OS=Homo sapiens OX=9606 GN=SLC12A9 PE=1 SV=1			0.025	5	1	1	96		Low	Low	Low	0	Q92973		>sp|Q92973|TNPO1_HUMAN Transportin-1 OS=Homo sapiens OX=9606 GN=TNPO1 PE=1 SV=2	0.055	0.055	0.07	3	3	3	102.3																																																																													n/a	Medium	Medium	2	Q9P2X3		>sp|Q9P2X3|IMPCT_HUMAN Protein IMPACT OS=Homo sapiens OX=9606 GN=IMPACT PE=1 SV=2		0.024	0.018	6	1	2	36.5																																																																																																											n/a	Low	n/a	0	Q9HCJ6		>sp|Q9HCJ6|VAT1L_HUMAN Synaptic vesicle membrane protein VAT-1 homolog-like OS=Homo sapiens OX=9606 GN=VAT1L PE=1 SV=2		0.122		3	1	1	45.9
