## Supplemental File 2 for "The SKBR3 Cell-Membrane Proteome: Role in Aberrant Cancer Cell Proliferation and Resource for Precision Medicine Applications" (part 7 of 10)

### Sheet: Proteins (continued)
See rows 2976-2979 for counts	Glyco_SF_Replicate1															Glyco_ST_Replicate1															Trypsin_SF_Replicate1															Trypsin_ST_Replicate1															Amine_Bead_SF_Replicate1															Amine_DTT_SF_Replicate1															Amine_Bead_ST_Replicate1															Amine_DTT_ST_Replicate1															Glyco_SF_Replicate2															Glyco_ST_Replicate2															Trypsin_SF_Replicate2															Trypsin_ST_Replicate2															Amine_Bead_SF_Replicate2															Amine_DTT_SF_Replicate2															Amine_Bead_ST_Replicate2															Amine_DTT_ST_Replicate2															Glyco_SF_Replicate3															Glyco_ST_Replicate3															Trypsin_SF_Replicate3															Trypsin_ST_Replicate3															Amine_Bead_SF_Replicate3															Amine_DTT_SF_Replicate3															Amine_Bead_ST_Replicate3															Amine_DTT_ST_Replicate3
	High	High	High	3	Q9UM47	Q9UM47	>sp|Q9UM47|NOTC3_HUMAN Neurogenic locus notch homolog protein 3 OS=Homo sapiens OX=9606 GN=NOTCH3 PE=1 SV=2	0.004	0.002	0.006	3	7	20	243.5																	Medium	Medium	Medium	3	Q9BSC4		>sp|Q9BSC4|NOL10_HUMAN Nucleolar protein 10 OS=Homo sapiens OX=9606 GN=NOL10 PE=1 SV=1	0.022	0.022	0.017	3	1	3	80.3		High	High	High	3	Q9BXP5		>sp|Q9BXP5|SRRT_HUMAN Serrate RNA effector molecule homolog OS=Homo sapiens OX=9606 GN=SRRT PE=1 SV=1	0	0.002	0.003	7	4	15	100.6		Medium	Medium	Medium	3	Q93008	Q93008	>sp|Q93008|USP9X_HUMAN Probable ubiquitin carboxyl-terminal hydrolase FAF-X OS=Homo sapiens OX=9606 GN=USP9X PE=1 SV=3	0.016	0.017	0.019	3	6	9	292.1																																																																													Medium	Medium	High	3	Q9UBB4	Q9UBB4	>sp|Q9UBB4|ATX10_HUMAN Ataxin-10 OS=Homo sapiens OX=9606 GN=ATXN10 PE=1 SV=1	0.019	0.025	0.007	4	1	4	53.5																																																																																																											Low	n/a	n/a	0	Q9HCM1		>sp|Q9HCM1|RESF1_HUMAN Retroelement silencing factor 1 OS=Homo sapiens OX=9606 GN=RESF1 PE=1 SV=3	0.044			1	1	1	194.7
	Low	n/a	n/a	0	Q9UM54	Q9UM54	>sp|Q9UM54|MYO6_HUMAN Unconventional myosin-VI OS=Homo sapiens OX=9606 GN=MYO6 PE=1 SV=4	0.053			2	2	2	149.6																	Medium	n/a	Medium	2	Q9BSJ2		>sp|Q9BSJ2|GCP2_HUMAN Gamma-tubulin complex component 2 OS=Homo sapiens OX=9606 GN=TUBGCP2 PE=1 SV=2	0.015		0.017	2	1	2	102.5		n/a	Medium	Medium	2	Q9BXS5	Q9BXS5	>sp|Q9BXS5|AP1M1_HUMAN AP-1 complex subunit mu-1 OS=Homo sapiens OX=9606 GN=AP1M1 PE=1 SV=3		0.03	0.019	4	1	2	48.6		High	High	High	3	Q93009		>sp|Q93009|UBP7_HUMAN Ubiquitin carboxyl-terminal hydrolase 7 OS=Homo sapiens OX=9606 GN=USP7 PE=1 SV=2	0.005	0.004	0.005	34	29	71	128.2																																																																													Medium	n/a	Low	1	Q9UBC2	Q9UBC2	>sp|Q9UBC2|EP15R_HUMAN Epidermal growth factor receptor substrate 15-like 1 OS=Homo sapiens OX=9606 GN=EPS15L1 PE=1 SV=1	0.017		0.031	3	1	2	94.2																																																																																																											Low	n/a	n/a	0	Q9HCM4	Q9HCM4	>sp|Q9HCM4|E41L5_HUMAN Band 4.1-like protein 5 OS=Homo sapiens OX=9606 GN=EPB41L5 PE=1 SV=3	0.032			4	1	1	81.8
	Low	n/a	n/a	0	Q9UM73	Q9UM73	>sp|Q9UM73|ALK_HUMAN ALK tyrosine kinase receptor OS=Homo sapiens OX=9606 GN=ALK PE=1 SV=3	0.078			0	1	2	176.3																	High	High	High	3	Q9BSJ8	Q9BSJ8	>sp|Q9BSJ8|ESYT1_HUMAN Extended synaptotagmin-1 OS=Homo sapiens OX=9606 GN=ESYT1 PE=1 SV=1	0.005	0.005	0.003	2	2	10	122.8		Low	n/a	n/a	0	Q9BXS6		>sp|Q9BXS6|NUSAP_HUMAN Nucleolar and spindle-associated protein 1 OS=Homo sapiens OX=9606 GN=NUSAP1 PE=1 SV=1	0.07			5	1	1	49.4		Low	Low	Low	0	Q93034	Q93034	>sp|Q93034|CUL5_HUMAN Cullin-5 OS=Homo sapiens OX=9606 GN=CUL5 PE=1 SV=4	0.058	0.054	0.055	1	1	3	90.9																																																																													High	High	High	3	Q9UBE0		>sp|Q9UBE0|SAE1_HUMAN SUMO-activating enzyme subunit 1 OS=Homo sapiens OX=9606 GN=SAE1 PE=1 SV=1	0.007	0.008	0.003	5	1	7	38.4																																																																																																											Medium	Low	Medium	2	Q9HCU5		>sp|Q9HCU5|PREB_HUMAN Prolactin regulatory element-binding protein OS=Homo sapiens OX=9606 GN=PREB PE=1 SV=2	0.028	0.031	0.023	3	1	3	45.4
	n/a	Medium	Medium	2	Q9UMX0	Q9UMX0	>sp|Q9UMX0|UBQL1_HUMAN Ubiquilin-1 OS=Homo sapiens OX=9606 GN=UBQLN1 PE=1 SV=2		0.028	0.027	4	2	4	62.5																	Medium	Medium	Medium	3	Q9BSL1	Q9BSL1	>sp|Q9BSL1|UBAC1_HUMAN Ubiquitin-associated domain-containing protein 1 OS=Homo sapiens OX=9606 GN=UBAC1 PE=1 SV=1	0.022	0.014	0.017	6	1	3	45.3		Low	n/a	n/a	0	Q9BXW6		>sp|Q9BXW6|OSBL1_HUMAN Oxysterol-binding protein-related protein 1 OS=Homo sapiens OX=9606 GN=OSBPL1A PE=1 SV=2	0.108			2	1	1	108.4		High	High	High	3	Q93084	Q93084	>sp|Q93084|AT2A3_HUMAN Sarcoplasmic/endoplasmic reticulum calcium ATPase 3 OS=Homo sapiens OX=9606 GN=ATP2A3 PE=1 SV=2	0.009	0.01	0.01	25	24	103	113.9																																																																													Medium	Medium	Medium	3	Q9UBF2	Q9UBF2	>sp|Q9UBF2|COPG2_HUMAN Coatomer subunit gamma-2 OS=Homo sapiens OX=9606 GN=COPG2 PE=1 SV=1	0.02	0.024	0.019	1	1	3	97.6																																																																																																											High	High	High	3	Q9HCY8	Q9HCY8	>sp|Q9HCY8|S10AE_HUMAN Protein S100-A14 OS=Homo sapiens OX=9606 GN=S100A14 PE=1 SV=1	0	0	0.002	44	4	18	11.7
	Medium	n/a	Low	1	Q9UMX5		>sp|Q9UMX5|NENF_HUMAN Neudesin OS=Homo sapiens OX=9606 GN=NENF PE=1 SV=1	0.013		0.055	30	4	4	18.8																	High	Medium	High	3	Q9BT78	Q9BT78	>sp|Q9BT78|CSN4_HUMAN COP9 signalosome complex subunit 4 OS=Homo sapiens OX=9606 GN=COPS4 PE=1 SV=1	0.006	0.022	0.004	4	1	5	46.2		n/a	Medium	n/a	1	Q9BXW7		>sp|Q9BXW7|HDHD5_HUMAN Haloacid dehalogenase-like hydrolase domain-containing 5 OS=Homo sapiens OX=9606 GN=HDHD5 PE=1 SV=1		0.02		5	1	1	46.3		Low	Low	Low	0	Q969E2	Q969E2	>sp|Q969E2|SCAM4_HUMAN Secretory carrier-associated membrane protein 4 OS=Homo sapiens OX=9606 GN=SCAMP4 PE=1 SV=1	0.048	0.078	0.034	5	1	3	25.7																																																																													n/a	Medium	Medium	2	Q9UBI6	Q9UBI6	>sp|Q9UBI6|GBG12_HUMAN Guanine nucleotide-binding protein G(I)/G(S)/G(O) subunit gamma-12 OS=Homo sapiens OX=9606 GN=GNG12 PE=1 SV=3		0.024	0.019	22	1	2	8																																																																																																											n/a	Low	n/a	0	Q9HD20	Q9HD20	>sp|Q9HD20|AT131_HUMAN Manganese-transporting ATPase 13A1 OS=Homo sapiens OX=9606 GN=ATP13A1 PE=1 SV=2		0.108		1	1	1	132.9
	Low	Low	Low	0	Q9UN42	Q9UN42	>sp|Q9UN42|AT1B4_HUMAN Protein ATP1B4 OS=Homo sapiens OX=9606 GN=ATP1B4 PE=1 SV=1	0.067	0.068	0.083	2	1	3	41.6																	Medium	n/a	Medium	2	Q9BTC0		>sp|Q9BTC0|DIDO1_HUMAN Death-inducer obliterator 1 OS=Homo sapiens OX=9606 GN=DIDO1 PE=1 SV=5	0.029		0.026	1	1	2	243.7		High	High	High	3	Q9BY32		>sp|Q9BY32|ITPA_HUMAN Inosine triphosphate pyrophosphatase OS=Homo sapiens OX=9606 GN=ITPA PE=1 SV=2	0	0.002	0.002	15	2	14	21.4		Medium	Medium	Medium	3	Q969H8		>sp|Q969H8|MYDGF_HUMAN Myeloid-derived growth factor OS=Homo sapiens OX=9606 GN=MYDGF PE=1 SV=1	0.018	0.02	0.011	14	3	7	18.8																																																																													Low	Low	Low	0	Q9UBL9	Q9UBL9	>sp|Q9UBL9|P2RX2_HUMAN P2X purinoceptor 2 OS=Homo sapiens OX=9606 GN=P2RX2 PE=1 SV=1	0.081	0.086	0.094	2	1	3	51.7																																																																																																											Medium	n/a	n/a	1	Q9HD26	Q9HD26	>sp|Q9HD26|GOPC_HUMAN Golgi-associated PDZ and coiled-coil motif-containing protein OS=Homo sapiens OX=9606 GN=GOPC PE=1 SV=1	0.027			5	1	1	50.5
	n/a	n/a	Low	0	Q9UN73	Q9UN73	>sp|Q9UN73|PCDA6_HUMAN Protocadherin alpha-6 OS=Homo sapiens OX=9606 GN=PCDHA6 PE=2 SV=1			0.041	2	1	2	102.7																	High	Medium	High	3	Q9BTC8		>sp|Q9BTC8|MTA3_HUMAN Metastasis-associated protein MTA3 OS=Homo sapiens OX=9606 GN=MTA3 PE=1 SV=2	0.006	0.011	0.005	4	2	6	67.5		n/a	Low	n/a	0	Q9BY71		>sp|Q9BY71|LRRC3_HUMAN Leucine-rich repeat-containing protein 3 OS=Homo sapiens OX=9606 GN=LRRC3 PE=1 SV=1		0.098		6	1	1	28.1		High	Medium	Medium	3	Q969L2	Q969L2	>sp|Q969L2|MAL2_HUMAN Protein MAL2 OS=Homo sapiens OX=9606 GN=MAL2 PE=1 SV=1	0.009	0.012	0.011	6	1	6	19.1																																																																													High	Medium	Medium	3	Q9UBP6		>sp|Q9UBP6|TRMB_HUMAN tRNA (guanine-N(7)-)-methyltransferase OS=Homo sapiens OX=9606 GN=METTL1 PE=1 SV=1	0.007	0.012	0.011	9	1	3	31.5																																																																																																											Low	Low	Low	0	Q9HD33		>sp|Q9HD33|RM47_HUMAN 39S ribosomal protein L47, mitochondrial OS=Homo sapiens OX=9606 GN=MRPL47 PE=1 SV=2	0.035	0.047	0.031	4	1	3	29.4
	Low	Low	Low	0	Q9UNF1		>sp|Q9UNF1|MAGD2_HUMAN Melanoma-associated antigen D2 OS=Homo sapiens OX=9606 GN=MAGED2 PE=1 SV=2	0.078	0.083	0.085	7	5	8	64.9																	n/a	n/a	Low	0	Q9BTD8		>sp|Q9BTD8|RBM42_HUMAN RNA-binding protein 42 OS=Homo sapiens OX=9606 GN=RBM42 PE=1 SV=1			0.059	6	1	1	50.4		Low	Medium	n/a	1	Q9BY77		>sp|Q9BY77|PDIP3_HUMAN Polymerase delta-interacting protein 3 OS=Homo sapiens OX=9606 GN=POLDIP3 PE=1 SV=2	0.046	0.012		10	2	3	46.1		High	High	High	3	Q969P0	Q969P0	>sp|Q969P0|IGSF8_HUMAN Immunoglobulin superfamily member 8 OS=Homo sapiens OX=9606 GN=IGSF8 PE=1 SV=1	0.002	0.003	0.002	12	7	28	65																																																																													High	High	High	3	Q9UBQ0	Q9UBQ0	>sp|Q9UBQ0|VPS29_HUMAN Vacuolar protein sorting-associated protein 29 OS=Homo sapiens OX=9606 GN=VPS29 PE=1 SV=1	0.004	0.008	0.006	11	2	7	20.5																																																																																																											Low	n/a	n/a	0	Q9HD42	Q9HD42	>sp|Q9HD42|CHM1A_HUMAN Charged multivesicular body protein 1a OS=Homo sapiens OX=9606 GN=CHMP1A PE=1 SV=1	0.098			5	1	1	21.7
	High	High	High	3	Q9UNN8	Q9UNN8	>sp|Q9UNN8|EPCR_HUMAN Endothelial protein C receptor OS=Homo sapiens OX=9606 GN=PROCR PE=1 SV=1	0.004	0.003	0.007	16	3	19	26.7																	Low	n/a	n/a	0	Q9BTE6		>sp|Q9BTE6|AASD1_HUMAN Alanyl-tRNA editing protein Aarsd1 OS=Homo sapiens OX=9606 GN=AARSD1 PE=1 SV=2	0.033			4	1	1	45.5		Low	n/a	n/a	0	Q9BYC9		>sp|Q9BYC9|RM20_HUMAN 39S ribosomal protein L20, mitochondrial OS=Homo sapiens OX=9606 GN=MRPL20 PE=1 SV=1	0.109			5	1	1	17.4		Medium	Medium	Low	2	Q969S9		>sp|Q969S9|RRF2M_HUMAN Ribosome-releasing factor 2, mitochondrial OS=Homo sapiens OX=9606 GN=GFM2 PE=1 SV=1	0.03	0.015	0.033	2	1	4	86.5																																																																													High	High	High	3	Q9UBQ7		>sp|Q9UBQ7|GRHPR_HUMAN Glyoxylate reductase/hydroxypyruvate reductase OS=Homo sapiens OX=9606 GN=GRHPR PE=1 SV=1	0.009	0.009	0.005	5	1	4	35.6																																																																																																											n/a	High	High	2	Q9HDC9	Q9HDC9	>sp|Q9HDC9|APMAP_HUMAN Adipocyte plasma membrane-associated protein OS=Homo sapiens OX=9606 GN=APMAP PE=1 SV=2		0.01	0.006	11	3	5	46.5
	Low	Low	n/a	0	Q9UNQ0	Q9UNQ0	>sp|Q9UNQ0|ABCG2_HUMAN ATP-binding cassette sub-family G member 2 OS=Homo sapiens OX=9606 GN=ABCG2 PE=1 SV=3	0.061	0.07		1	1	2	72.3																	Medium	n/a	Medium	2	Q9BTE7		>sp|Q9BTE7|DCNL5_HUMAN DCN1-like protein 5 OS=Homo sapiens OX=9606 GN=DCUN1D5 PE=1 SV=1	0.028		0.024	8	2	4	27.5		High	Medium	High	3	Q9BYD1		>sp|Q9BYD1|RM13_HUMAN 39S ribosomal protein L13, mitochondrial OS=Homo sapiens OX=9606 GN=MRPL13 PE=1 SV=1	0.011	0.011	0.004	13	2	6	20.7		Low	Low	n/a	0	Q969T9		>sp|Q969T9|WBP2_HUMAN WW domain-binding protein 2 OS=Homo sapiens OX=9606 GN=WBP2 PE=1 SV=1	0.06	0.075		7	2	3	28.1																																																																													Medium	Medium	n/a	2	Q9UBR2	Q9UBR2	>sp|Q9UBR2|CATZ_HUMAN Cathepsin Z OS=Homo sapiens OX=9606 GN=CTSZ PE=1 SV=1	0.019	0.024		3	1	2	33.8																																																																																																											n/a	n/a	Low	0	Q9NP66		>sp|Q9NP66|HM20A_HUMAN High mobility group protein 20A OS=Homo sapiens OX=9606 GN=HMG20A PE=1 SV=1			0.065	5	1	1	40.1
	n/a	n/a	Low	0	Q9UNS2		>sp|Q9UNS2|CSN3_HUMAN COP9 signalosome complex subunit 3 OS=Homo sapiens OX=9606 GN=COPS3 PE=1 SV=3			0.031	6	1	1	47.8																	Low	Low	Low	0	Q9BTM9		>sp|Q9BTM9|URM1_HUMAN Ubiquitin-related modifier 1 OS=Homo sapiens OX=9606 GN=URM1 PE=1 SV=1	0.037	0.036	0.03	13	1	3	11.4		Medium	Medium	Medium	3	Q9BYD3		>sp|Q9BYD3|RM04_HUMAN 39S ribosomal protein L4, mitochondrial OS=Homo sapiens OX=9606 GN=MRPL4 PE=1 SV=1	0.015	0.021	0.01	6	1	3	34.9		High	High	High	3	Q969X5		>sp|Q969X5|ERGI1_HUMAN Endoplasmic reticulum-Golgi intermediate compartment protein 1 OS=Homo sapiens OX=9606 GN=ERGIC1 PE=1 SV=1	0.004	0.007	0.009	21	6	15	32.6																																																																													High	High	High	3	Q9UBS4		>sp|Q9UBS4|DJB11_HUMAN DnaJ homolog subfamily B member 11 OS=Homo sapiens OX=9606 GN=DNAJB11 PE=1 SV=1	0.003	0.009	0.007	9	2	5	40.5																																																																																																											High	Medium	High	3	Q9NP72	Q9NP72	>sp|Q9NP72|RAB18_HUMAN Ras-related protein Rab-18 OS=Homo sapiens OX=9606 GN=RAB18 PE=1 SV=1	0.002	0.012	0.01	17	2	9	23
	Low	Low	Low	0	Q9UP95	Q9UP95	>sp|Q9UP95|S12A4_HUMAN Solute carrier family 12 member 4 OS=Homo sapiens OX=9606 GN=SLC12A4 PE=1 SV=2	0.078	0.061	0.086	2	3	8	120.6																	Low	n/a	n/a	0	Q9BTP6		>sp|Q9BTP6|ZBED2_HUMAN Zinc finger BED domain-containing protein 2 OS=Homo sapiens OX=9606 GN=ZBED2 PE=1 SV=2	0.109			6	1	1	25.1		Low	Low	Low	0	Q9BYG3		>sp|Q9BYG3|MK67I_HUMAN MKI67 FHA domain-interacting nucleolar phosphoprotein OS=Homo sapiens OX=9606 GN=NIFK PE=1 SV=1	0.073	0.078	0.07	2	1	3	34.2		n/a	n/a	Medium	1	Q969Y2		>sp|Q969Y2|GTPB3_HUMAN tRNA modification GTPase GTPBP3, mitochondrial OS=Homo sapiens OX=9606 GN=GTPBP3 PE=1 SV=2			0.023	5	1	1	52																																																																													High	High	Medium	3	Q9UBS8		>sp|Q9UBS8|RNF14_HUMAN E3 ubiquitin-protein ligase RNF14 OS=Homo sapiens OX=9606 GN=RNF14 PE=1 SV=1	0.007	0.009	0.019	5	1	3	53.8																																																																																																											Low	n/a	n/a	0	Q9NP74	Q9NP74	>sp|Q9NP74|PALMD_HUMAN Palmdelphin OS=Homo sapiens OX=9606 GN=PALMD PE=1 SV=1	0.031			3	1	1	62.7
	Low	Low	Medium	1	Q9UPN3	Q9UPN3	>sp|Q9UPN3|MACF1_HUMAN Microtubule-actin cross-linking factor 1, isoforms 1/2/3/5 OS=Homo sapiens OX=9606 GN=MACF1 PE=1 SV=4	0.078	0.074	0.023	1	5	6	837.8																	n/a	Medium	Low	1	Q9BTV4		>sp|Q9BTV4|TMM43_HUMAN Transmembrane protein 43 OS=Homo sapiens OX=9606 GN=TMEM43 PE=1 SV=1		0.018	0.096	3	1	3	44.8		Low	n/a	n/a	0	Q9BYJ4		>sp|Q9BYJ4|TRI34_HUMAN Tripartite motif-containing protein 34 OS=Homo sapiens OX=9606 GN=TRIM34 PE=1 SV=2	0.125			2	1	1	56.8		High	High	High	3	Q969Z0		>sp|Q969Z0|FAKD4_HUMAN FAST kinase domain-containing protein 4 OS=Homo sapiens OX=9606 GN=TBRG4 PE=1 SV=1	0.003	0.002	0.002	20	11	30	70.7																																																																													n/a	n/a	Medium	1	Q9UBU9		>sp|Q9UBU9|NXF1_HUMAN Nuclear RNA export factor 1 OS=Homo sapiens OX=9606 GN=NXF1 PE=1 SV=1			0.019	3	1	1	70.1																																																																																																											n/a	Low	n/a	0	Q9NP77		>sp|Q9NP77|SSU72_HUMAN RNA polymerase II subunit A C-terminal domain phosphatase SSU72 OS=Homo sapiens OX=9606 GN=SSU72 PE=1 SV=1		0.071		8	1	1	22.6
	Low	n/a	Low	0	Q9UPN6		>sp|Q9UPN6|SCAF8_HUMAN Protein SCAF8 OS=Homo sapiens OX=9606 GN=SCAF8 PE=1 SV=1	0.064		0.07	1	1	2	140.4																	Low	n/a	n/a	0	Q9BTW9	Q9BTW9	>sp|Q9BTW9|TBCD_HUMAN Tubulin-specific chaperone D OS=Homo sapiens OX=9606 GN=TBCD PE=1 SV=2	0.031			1	1	1	132.5		Low	n/a	Medium	1	Q9BYK8		>sp|Q9BYK8|HELZ2_HUMAN Helicase with zinc finger domain 2 OS=Homo sapiens OX=9606 GN=HELZ2 PE=1 SV=6	0.048		0.023	1	1	2	294.5		High	High	High	3	Q96A26	Q96A26	>sp|Q96A26|F162A_HUMAN Protein FAM162A OS=Homo sapiens OX=9606 GN=FAM162A PE=1 SV=2	0.004	0.008	0.005	29	5	14	17.3																																																																													n/a	Medium	Low	1	Q9UBW8		>sp|Q9UBW8|CSN7A_HUMAN COP9 signalosome complex subunit 7a OS=Homo sapiens OX=9606 GN=COPS7A PE=1 SV=1		0.025	0.031	4	1	2	30.3																																																																																																											Medium	Medium	Medium	3	Q9NP90	Q9NP90	>sp|Q9NP90|RAB9B_HUMAN Ras-related protein Rab-9B OS=Homo sapiens OX=9606 GN=RAB9B PE=1 SV=1	0.022	0.028	0.018	7	1	6	22.7
	n/a	Low	n/a	0	Q9UPN7		>sp|Q9UPN7|PP6R1_HUMAN Serine/threonine-protein phosphatase 6 regulatory subunit 1 OS=Homo sapiens OX=9606 GN=PPP6R1 PE=1 SV=5		0.079		1	1	1	96.7																	Medium	Medium	Medium	3	Q9BU02		>sp|Q9BU02|THTPA_HUMAN Thiamine-triphosphatase OS=Homo sapiens OX=9606 GN=THTPA PE=1 SV=3	0.018	0.017	0.014	13	1	3	25.6		Low	n/a	n/a	0	Q9BYT9	Q9BYT9	>sp|Q9BYT9|ANO3_HUMAN Anoctamin-3 OS=Homo sapiens OX=9606 GN=ANO3 PE=1 SV=2	0.088			1	1	1	114.6		Medium	High	High	3	Q96A33		>sp|Q96A33|CCD47_HUMAN Coiled-coil domain-containing protein 47 OS=Homo sapiens OX=9606 GN=CCDC47 PE=1 SV=1	0.017	0.005	0.009	8	4	10	55.8																																																																													n/a	n/a	Low	0	Q9UC07		>sp|Q9UC07|ZNF69_HUMAN Zinc finger protein 69 OS=Homo sapiens OX=9606 GN=ZNF69 PE=1 SV=2			0.102	3	1	1	65.7																																																																																																											Low	n/a	Low	0	Q9NPD8		>sp|Q9NPD8|UBE2T_HUMAN Ubiquitin-conjugating enzyme E2 T OS=Homo sapiens OX=9606 GN=UBE2T PE=1 SV=1	0.088		0.037	4	1	2	22.5
	n/a	Low	n/a	0	Q9UPS8		>sp|Q9UPS8|ANR26_HUMAN Ankyrin repeat domain-containing protein 26 OS=Homo sapiens OX=9606 GN=ANKRD26 PE=1 SV=4		0.076		1	1	1	196.3																	Medium	n/a	n/a	1	Q9BUF5	Q9BUF5	>sp|Q9BUF5|TBB6_HUMAN Tubulin beta-6 chain OS=Homo sapiens OX=9606 GN=TUBB6 PE=1 SV=1	0.028			6	1	1	49.8		Low	Low	Low	0	Q9BYX2	Q9BYX2	>sp|Q9BYX2|TBD2A_HUMAN TBC1 domain family member 2A OS=Homo sapiens OX=9606 GN=TBC1D2 PE=1 SV=3	0.099	0.09	0.07	1	1	3	105.3		Low	Low	Medium	1	Q96A35		>sp|Q96A35|RM24_HUMAN 39S ribosomal protein L24, mitochondrial OS=Homo sapiens OX=9606 GN=MRPL24 PE=1 SV=1	0.06	0.077	0.026	13	3	4	24.9																																																																													High	Medium	n/a	2	Q9UDY2	Q9UDY2	>sp|Q9UDY2|ZO2_HUMAN Tight junction protein ZO-2 OS=Homo sapiens OX=9606 GN=TJP2 PE=1 SV=2	0.008	0.022		2	1	2	133.9																																																																																																											Low	n/a	Low	0	Q9NPF4	Q9NPF4	>sp|Q9NPF4|OSGEP_HUMAN Probable tRNA N6-adenosine threonylcarbamoyltransferase OS=Homo sapiens OX=9606 GN=OSGEP PE=1 SV=1	0.048		0.073	3	1	2	36.4
	Low	Low	n/a	0	Q9UPT8		>sp|Q9UPT8|ZC3H4_HUMAN Zinc finger CCCH domain-containing protein 4 OS=Homo sapiens OX=9606 GN=ZC3H4 PE=1 SV=3	0.062	0.07		1	1	2	140.2																	High	High	High	3	Q9BUJ2		>sp|Q9BUJ2|HNRL1_HUMAN Heterogeneous nuclear ribonucleoprotein U-like protein 1 OS=Homo sapiens OX=9606 GN=HNRNPUL1 PE=1 SV=2	0.001	0.002	0	9	5	11	95.7		n/a	Low	Low	0	Q9BZ95		>sp|Q9BZ95|NSD3_HUMAN Histone-lysine N-methyltransferase NSD3 OS=Homo sapiens OX=9606 GN=NSD3 PE=1 SV=1		0.073	0.034	2	1	2	161.5		n/a	Medium	n/a	1	Q96A54	Q96A54	>sp|Q96A54|PAQR1_HUMAN Adiponectin receptor protein 1 OS=Homo sapiens OX=9606 GN=ADIPOR1 PE=1 SV=1		0.015		8	2	2	42.6																																																																													High	High	Medium	3	Q9UEU0		>sp|Q9UEU0|VTI1B_HUMAN Vesicle transport through interaction with t-SNAREs homolog 1B OS=Homo sapiens OX=9606 GN=VTI1B PE=1 SV=3	0.004	0.01	0.019	9	1	5	26.7																																																																																																											n/a	n/a	Low	0	Q9NPF5		>sp|Q9NPF5|DMAP1_HUMAN DNA methyltransferase 1-associated protein 1 OS=Homo sapiens OX=9606 GN=DMAP1 PE=1 SV=1			0.052	3	1	1	53
	n/a	Low	Low	0	Q9UPV0		>sp|Q9UPV0|CE164_HUMAN Centrosomal protein of 164 kDa OS=Homo sapiens OX=9606 GN=CEP164 PE=1 SV=3		0.07	0.076	1	1	2	164.2																	Low	n/a	n/a	0	Q9BUL5		>sp|Q9BUL5|PHF23_HUMAN PHD finger protein 23 OS=Homo sapiens OX=9606 GN=PHF23 PE=1 SV=1	0.058			3	1	1	43.8		Low	Low	High	1	Q9BZE1		>sp|Q9BZE1|RM37_HUMAN 39S ribosomal protein L37, mitochondrial OS=Homo sapiens OX=9606 GN=MRPL37 PE=1 SV=2	0.067	0.038	0.01	4	1	4	48.1		n/a	Low	Low	0	Q96A84		>sp|Q96A84|EMID1_HUMAN EMI domain-containing protein 1 OS=Homo sapiens OX=9606 GN=EMID1 PE=2 SV=1		0.078	0.075	3	1	2	45.3																																																																													High	Low	n/a	1	Q9UFG5		>sp|Q9UFG5|CS025_HUMAN UPF0449 protein C19orf25 OS=Homo sapiens OX=9606 GN=C19orf25 PE=1 SV=2	0.007	0.04		36	2	3	12.9																																																																																																											Low	n/a	n/a	0	Q9NPI1		>sp|Q9NPI1|BRD7_HUMAN Bromodomain-containing protein 7 OS=Homo sapiens OX=9606 GN=BRD7 PE=1 SV=1	0.088			3	1	1	74.1
	Medium	Low	Low	1	Q9UPY5	Q9UPY5	>sp|Q9UPY5|XCT_HUMAN Cystine/glutamate transporter OS=Homo sapiens OX=9606 GN=SLC7A11 PE=1 SV=1	0.012	0.084	0.033	3	1	7	55.4																	High	n/a	High	2	Q9BUL8	Q9BUL8	>sp|Q9BUL8|PDC10_HUMAN Programmed cell death protein 10 OS=Homo sapiens OX=9606 GN=PDCD10 PE=1 SV=1	0.006		0.004	11	1	4	24.7		High	High	High	3	Q9BZE4		>sp|Q9BZE4|NOG1_HUMAN Nucleolar GTP-binding protein 1 OS=Homo sapiens OX=9606 GN=GTPBP4 PE=1 SV=3	0	0.002	0.003	12	4	15	73.9		High	High	High	3	Q96AB3		>sp|Q96AB3|ISOC2_HUMAN Isochorismatase domain-containing protein 2 OS=Homo sapiens OX=9606 GN=ISOC2 PE=1 SV=1	0.002	0.006	0.002	35	4	19	22.3																																																																													Low	Low	Low	0	Q9UG01	Q9UG01	>sp|Q9UG01|IF172_HUMAN Intraflagellar transport protein 172 homolog OS=Homo sapiens OX=9606 GN=IFT172 PE=1 SV=2	0.057	0.068	0.088	1	1	3	197.5																																																																																																											Low	Medium	Medium	2	Q9NPQ8	Q9NPQ8	>sp|Q9NPQ8|RIC8A_HUMAN Synembryn-A OS=Homo sapiens OX=9606 GN=RIC8A PE=1 SV=3	0.044	0.019	0.021	4	2	4	59.7
	n/a	n/a	Low	0	Q9UPZ3		>sp|Q9UPZ3|HPS5_HUMAN Hermansky-Pudlak syndrome 5 protein OS=Homo sapiens OX=9606 GN=HPS5 PE=1 SV=2			0.083	1	1	1	127.4																	High	High	High	3	Q9BUP0	Q9BUP0	>sp|Q9BUP0|EFHD1_HUMAN EF-hand domain-containing protein D1 OS=Homo sapiens OX=9606 GN=EFHD1 PE=1 SV=1	0	0	0	18	3	14	26.9		Medium	Medium	Medium	3	Q9BZE9	Q9BZE9	>sp|Q9BZE9|ASPC1_HUMAN Tether containing UBX domain for GLUT4 OS=Homo sapiens OX=9606 GN=ASPSCR1 PE=1 SV=1	0.012	0.012	0.021	7	2	5	60.1		High	High	High	3	Q96AE4		>sp|Q96AE4|FUBP1_HUMAN Far upstream element-binding protein 1 OS=Homo sapiens OX=9606 GN=FUBP1 PE=1 SV=3	0.003	0.002	0.002	23	11	29	67.5																																																																													n/a	Low	Low	0	Q9UG63		>sp|Q9UG63|ABCF2_HUMAN ATP-binding cassette sub-family F member 2 OS=Homo sapiens OX=9606 GN=ABCF2 PE=1 SV=2		0.094	0.07	2	1	2	71.2																																																																																																											Medium	Medium	High	3	Q9NPR2	Q9NPR2	>sp|Q9NPR2|SEM4B_HUMAN Semaphorin-4B OS=Homo sapiens OX=9606 GN=SEMA4B PE=1 SV=3	0.028	0.03	0.004	4	1	5	92.1
	n/a	Low	Medium	1	Q9UQ26	Q9UQ26	>sp|Q9UQ26|RIMS2_HUMAN Regulating synaptic membrane exocytosis protein 2 OS=Homo sapiens OX=9606 GN=RIMS2 PE=1 SV=2		0.071	0.024	1	1	3	160.3																	Low	Medium	Medium	2	Q9BUQ8	Q9BUQ8	>sp|Q9BUQ8|DDX23_HUMAN Probable ATP-dependent RNA helicase DDX23 OS=Homo sapiens OX=9606 GN=DDX23 PE=1 SV=3	0.032	0.019	0.017	3	1	3	95.5		Medium	Medium	High	3	Q9BZJ0		>sp|Q9BZJ0|CRNL1_HUMAN Crooked neck-like protein 1 OS=Homo sapiens OX=9606 GN=CRNKL1 PE=1 SV=4	0.015	0.015	0.004	8	4	8	100.4		n/a	Medium	Low	1	Q96AG4		>sp|Q96AG4|LRC59_HUMAN Leucine-rich repeat-containing protein 59 OS=Homo sapiens OX=9606 GN=LRRC59 PE=1 SV=1		0.03	0.08	4	1	2	34.9																																																																													High	High	High	3	Q9UGI8	Q9UGI8	>sp|Q9UGI8|TES_HUMAN Testin OS=Homo sapiens OX=9606 GN=TES PE=1 SV=1	0.003	0.008	0.004	2	1	8	48																																																																																																											Medium	Medium	Medium	3	Q9NQ88		>sp|Q9NQ88|TIGAR_HUMAN Fructose-2,6-bisphosphatase TIGAR OS=Homo sapiens OX=9606 GN=TIGAR PE=1 SV=1	0.027	0.02	0.012	6	1	3	30
	Low	Low	Low	0	Q9UQ35		>sp|Q9UQ35|SRRM2_HUMAN Serine/arginine repetitive matrix protein 2 OS=Homo sapiens OX=9606 GN=SRRM2 PE=1 SV=2	0.066	0.061	0.068	1	2	5	299.4																	Low	n/a	n/a	0	Q9BUV8		>sp|Q9BUV8|RAB5I_HUMAN Uncharacterized protein RAB5IF OS=Homo sapiens OX=9606 GN=RAB5IF PE=2 SV=1	0.032			11	1	1	15.5		Low	n/a	n/a	0	Q9BZQ8	Q9BZQ8	>sp|Q9BZQ8|NIBAN_HUMAN Protein Niban OS=Homo sapiens OX=9606 GN=FAM129A PE=1 SV=1	0.086			1	1	1	103.1		Medium	Low	Low	1	Q96AP7	Q96AP7	>sp|Q96AP7|ESAM_HUMAN Endothelial cell-selective adhesion molecule OS=Homo sapiens OX=9606 GN=ESAM PE=1 SV=1	0.021	0.041	0.068	13	3	4	41.2																																																																													n/a	Low	n/a	0	Q9UGP4	Q9UGP4	>sp|Q9UGP4|LIMD1_HUMAN LIM domain-containing protein 1 OS=Homo sapiens OX=9606 GN=LIMD1 PE=1 SV=1		0.052		3	1	1	72.1																																																																																																											Medium	High	High	3	Q9NQC3	Q9NQC3	>sp|Q9NQC3|RTN4_HUMAN Reticulon-4 OS=Homo sapiens OX=9606 GN=RTN4 PE=1 SV=2	0.018	0.003	0.005	3	2	7	129.9
	High	High	High	3	Q9UQB8	Q9UQB8	>sp|Q9UQB8|BAIP2_HUMAN Brain-specific angiogenesis inhibitor 1-associated protein 2 OS=Homo sapiens OX=9606 GN=BAIAP2 PE=1 SV=1	0.004	0.002	0.002	21	11	25	60.8																	Medium	Medium	Medium	3	Q9BV36		>sp|Q9BV36|MELPH_HUMAN Melanophilin OS=Homo sapiens OX=9606 GN=MLPH PE=1 SV=1	0.03	0.011	0.013	4	2	5	65.9		Medium	Medium	High	3	Q9BZZ5		>sp|Q9BZZ5|API5_HUMAN Apoptosis inhibitor 5 OS=Homo sapiens OX=9606 GN=API5 PE=1 SV=3	0.015	0.016	0.01	4	2	6	59		n/a	Low	n/a	0	Q96AY2		>sp|Q96AY2|EME1_HUMAN Crossover junction endonuclease EME1 OS=Homo sapiens OX=9606 GN=EME1 PE=1 SV=2		0.068		2	1	1	63.2																																																																													n/a	n/a	Low	0	Q9UGP8		>sp|Q9UGP8|SEC63_HUMAN Translocation protein SEC63 homolog OS=Homo sapiens OX=9606 GN=SEC63 PE=1 SV=2			0.079	1	1	1	87.9																																																																																																											High	High	High	3	Q9NQG5		>sp|Q9NQG5|RPR1B_HUMAN Regulation of nuclear pre-mRNA domain-containing protein 1B OS=Homo sapiens OX=9606 GN=RPRD1B PE=1 SV=1	0.001	0.01	0.006	7	2	7	36.9
	Low	n/a	n/a	0	Q9UQR1		>sp|Q9UQR1|ZN148_HUMAN Zinc finger protein 148 OS=Homo sapiens OX=9606 GN=ZNF148 PE=1 SV=2	0.068			1	1	1	88.9																	n/a	Low	Low	0	Q9BV38		>sp|Q9BV38|WDR18_HUMAN WD repeat-containing protein 18 OS=Homo sapiens OX=9606 GN=WDR18 PE=1 SV=2		0.078	0.114	2	1	2	47.4		Low	n/a	n/a	0	Q9C000		>sp|Q9C000|NLRP1_HUMAN NACHT, LRR and PYD domains-containing protein 1 OS=Homo sapiens OX=9606 GN=NLRP1 PE=1 SV=1	0.098			1	1	1	165.8		High	High	High	3	Q96AY3	Q96AY3	>sp|Q96AY3|FKB10_HUMAN Peptidyl-prolyl cis-trans isomerase FKBP10 OS=Homo sapiens OX=9606 GN=FKBP10 PE=1 SV=1	0.002	0.002	0.005	20	10	23	64.2																																																																													High	High	High	3	Q9UGT4	Q9UGT4	>sp|Q9UGT4|SUSD2_HUMAN Sushi domain-containing protein 2 OS=Homo sapiens OX=9606 GN=SUSD2 PE=1 SV=1	0	0	0	22	12	231	90.2																																																																																																											High	High	High	3	Q9NQP4		>sp|Q9NQP4|PFD4_HUMAN Prefoldin subunit 4 OS=Homo sapiens OX=9606 GN=PFDN4 PE=1 SV=1	0.008	0.011	0.008	9	1	7	15.3
	n/a	n/a	Low	0	Q9Y226	Q9Y226	>sp|Q9Y226|S22AD_HUMAN Solute carrier family 22 member 13 OS=Homo sapiens OX=9606 GN=SLC22A13 PE=2 SV=2			0.069	2	1	1	60.8																	n/a	n/a	Medium	1	Q9BV40	Q9BV40	>sp|Q9BV40|VAMP8_HUMAN Vesicle-associated membrane protein 8 OS=Homo sapiens OX=9606 GN=VAMP8 PE=1 SV=1			0.025	12	1	1	11.4		High	n/a	High	2	Q9C005		>sp|Q9C005|DPY30_HUMAN Protein dpy-30 homolog OS=Homo sapiens OX=9606 GN=DPY30 PE=1 SV=1	0.012		0.007	29	1	3	11.2		n/a	Low	n/a	0	Q96AZ6		>sp|Q96AZ6|ISG20_HUMAN Interferon-stimulated gene 20 kDa protein OS=Homo sapiens OX=9606 GN=ISG20 PE=1 SV=2		0.072		4	1	1	20.4																																																																													High	Medium	Medium	3	Q9UGV2		>sp|Q9UGV2|NDRG3_HUMAN Protein NDRG3 OS=Homo sapiens OX=9606 GN=NDRG3 PE=1 SV=2	0.002	0.029	0.029	9	2	5	41.4																																																																																																											n/a	n/a	Medium	1	Q9NQW6	Q9NQW6	>sp|Q9NQW6|ANLN_HUMAN Anillin OS=Homo sapiens OX=9606 GN=ANLN PE=1 SV=2			0.018	2	1	1	124.1
	n/a	Low	Low	0	Q9Y266		>sp|Q9Y266|NUDC_HUMAN Nuclear migration protein nudC OS=Homo sapiens OX=9606 GN=NUDC PE=1 SV=1		0.082	0.076	3	1	2	38.2																	Low	Low	n/a	0	Q9BV44		>sp|Q9BV44|THUM3_HUMAN THUMP domain-containing protein 3 OS=Homo sapiens OX=9606 GN=THUMPD3 PE=1 SV=1	0.041	0.065		5	1	2	57		High	High	High	3	Q9C0B1		>sp|Q9C0B1|FTO_HUMAN Alpha-ketoglutarate-dependent dioxygenase FTO OS=Homo sapiens OX=9606 GN=FTO PE=1 SV=3	0	0.002	0.005	7	2	12	58.2		High	Low	Medium	2	Q96BI1	Q96BI1	>sp|Q96BI1|S22AI_HUMAN Solute carrier family 22 member 18 OS=Homo sapiens OX=9606 GN=SLC22A18 PE=1 SV=3	0.007	0.034	0.025	6	2	5	44.8																																																																													High	High	High	3	Q9UH65	Q9UH65	>sp|Q9UH65|SWP70_HUMAN Switch-associated protein 70 OS=Homo sapiens OX=9606 GN=SWAP70 PE=1 SV=1	0.009	0.01	0.007	6	3	6	69																																																																																																											High	High	High	3	Q9NQW7		>sp|Q9NQW7|XPP1_HUMAN Xaa-Pro aminopeptidase 1 OS=Homo sapiens OX=9606 GN=XPNPEP1 PE=1 SV=3	0.007	0.003	0.002	7	2	9	69.9
	Low	n/a	n/a	0	Q9Y275	Q9Y275	>sp|Q9Y275|TN13B_HUMAN Tumor necrosis factor ligand superfamily member 13B OS=Homo sapiens OX=9606 GN=TNFSF13B PE=1 SV=1	0.032			4	1	1	31.2																	n/a	n/a	Low	0	Q9BVC6		>sp|Q9BVC6|TM109_HUMAN Transmembrane protein 109 OS=Homo sapiens OX=9606 GN=TMEM109 PE=1 SV=1			0.088	5	1	1	26.2		n/a	n/a	Low	0	Q9C0B2	Q9C0B2	>sp|Q9C0B2|CFA74_HUMAN Cilia- and flagella-associated protein 74 OS=Homo sapiens OX=9606 GN=CFAP74 PE=2 SV=3			0.108	1	1	1	178.5		Low	n/a	Low	0	Q96BJ3		>sp|Q96BJ3|AIDA_HUMAN Axin interactor, dorsalization-associated protein OS=Homo sapiens OX=9606 GN=AIDA PE=1 SV=1	0.08		0.059	3	1	2	35																																																																													High	High	High	3	Q9UHB6	Q9UHB6	>sp|Q9UHB6|LIMA1_HUMAN LIM domain and actin-binding protein 1 OS=Homo sapiens OX=9606 GN=LIMA1 PE=1 SV=1	0	0	0	7	4	24	85.2																																																																																																											High	Medium	Medium	3	Q9NQX3	Q9NQX3	>sp|Q9NQX3|GEPH_HUMAN Gephyrin OS=Homo sapiens OX=9606 GN=GPHN PE=1 SV=1	0.005	0.014	0.015	4	2	6	79.7
	High	Medium	High	3	Q9Y282		>sp|Q9Y282|ERGI3_HUMAN Endoplasmic reticulum-Golgi intermediate compartment protein 3 OS=Homo sapiens OX=9606 GN=ERGIC3 PE=1 SV=1	0.004	0.011	0.008	21	7	14	43.2																	Medium	Low	Medium	2	Q9BVG4		>sp|Q9BVG4|PBDC1_HUMAN Protein PBDC1 OS=Homo sapiens OX=9606 GN=PBDC1 PE=1 SV=1	0.016	0.032	0.014	4	1	5	26		High	High	High	3	Q9C0C2	Q9C0C2	>sp|Q9C0C2|TB182_HUMAN 182 kDa tankyrase-1-binding protein OS=Homo sapiens OX=9606 GN=TNKS1BP1 PE=1 SV=4	0	0	0	8	7	31	181.7		Medium	Medium	Low	2	Q96BR5		>sp|Q96BR5|COA7_HUMAN Cytochrome c oxidase assembly factor 7 OS=Homo sapiens OX=9606 GN=COA7 PE=1 SV=2	0.021	0.029	0.03	4	1	3	25.7																																																																													n/a	High	High	2	Q9UHD1		>sp|Q9UHD1|CHRD1_HUMAN Cysteine and histidine-rich domain-containing protein 1 OS=Homo sapiens OX=9606 GN=CHORDC1 PE=1 SV=2		0.003	0.004	5	1	5	37.5																																																																																																											High	High	High	3	Q9NQZ2		>sp|Q9NQZ2|SAS10_HUMAN Something about silencing protein 10 OS=Homo sapiens OX=9606 GN=UTP3 PE=1 SV=1	0	0.004	0	8	3	14	54.5
	Medium	Medium	High	3	Q9Y287	Q9Y287	>sp|Q9Y287|ITM2B_HUMAN Integral membrane protein 2B OS=Homo sapiens OX=9606 GN=ITM2B PE=1 SV=1	0.012	0.011	0.009	18	3	8	30.3																	High	Medium	High	3	Q9BVG9		>sp|Q9BVG9|PTSS2_HUMAN Phosphatidylserine synthase 2 OS=Homo sapiens OX=9606 GN=PTDSS2 PE=1 SV=1	0.007	0.01	0.004	5	1	6	56.2		High	High	High	3	Q9C0C9		>sp|Q9C0C9|UBE2O_HUMAN (E3-independent) E2 ubiquitin-conjugating enzyme OS=Homo sapiens OX=9606 GN=UBE2O PE=1 SV=3	0.002	0.002	0.003	5	4	11	141.2		n/a	n/a	Low	0	Q96BY6	Q96BY6	>sp|Q96BY6|DOC10_HUMAN Dedicator of cytokinesis protein 10 OS=Homo sapiens OX=9606 GN=DOCK10 PE=1 SV=3			0.071	1	1	1	249.4																																																																													High	High	High	3	Q9UHD8		>sp|Q9UHD8|SEPT9_HUMAN Septin-9 OS=Homo sapiens OX=9606 GN=SEPT9 PE=1 SV=2	0	0	0	5	2	17	65.4																																																																																																											Low	Medium	Low	1	Q9NQZ5		>sp|Q9NQZ5|STAR7_HUMAN StAR-related lipid transfer protein 7, mitochondrial OS=Homo sapiens OX=9606 GN=STARD7 PE=1 SV=2	0.031	0.029	0.037	4	1	3	43.1
	High	High	High	3	Q9Y289	Q9Y289	>sp|Q9Y289|SC5A6_HUMAN Sodium-dependent multivitamin transporter OS=Homo sapiens OX=9606 GN=SLC5A6 PE=2 SV=2	0	0	0.011	15	9	131	68.6																	Medium	Medium	n/a	2	Q9BVJ6		>sp|Q9BVJ6|UT14A_HUMAN U3 small nucleolar RNA-associated protein 14 homolog A OS=Homo sapiens OX=9606 GN=UTP14A PE=1 SV=1	0.023	0.021		2	1	2	87.9		n/a	Low	n/a	0	Q9C0D5	Q9C0D5	>sp|Q9C0D5|TANC1_HUMAN Protein TANC1 OS=Homo sapiens OX=9606 GN=TANC1 PE=1 SV=3		0.109		1	1	1	202.1		High	High	High	3	Q96C01		>sp|Q96C01|F136A_HUMAN Protein FAM136A OS=Homo sapiens OX=9606 GN=FAM136A PE=1 SV=1	0.005	0.006	0.008	30	5	15	15.6																																																																													Medium	High	Medium	3	Q9UHQ9	Q9UHQ9	>sp|Q9UHQ9|NB5R1_HUMAN NADH-cytochrome b5 reductase 1 OS=Homo sapiens OX=9606 GN=CYB5R1 PE=1 SV=1	0.019	0.01	0.021	3	1	4	34.1																																																																																																											n/a	Medium	Medium	2	Q9NR09	Q9NR09	>sp|Q9NR09|BIRC6_HUMAN Baculoviral IAP repeat-containing protein 6 OS=Homo sapiens OX=9606 GN=BIRC6 PE=1 SV=2		0.011	0.024	1	3	4	529.9
	Low	Low	n/a	0	Q9Y2A7	Q9Y2A7	>sp|Q9Y2A7|NCKP1_HUMAN Nck-associated protein 1 OS=Homo sapiens OX=9606 GN=NCKAP1 PE=1 SV=1	0.06	0.085		2	2	2	128.7																	Low	Low	Medium	1	Q9BVK6	Q9BVK6	>sp|Q9BVK6|TMED9_HUMAN Transmembrane emp24 domain-containing protein 9 OS=Homo sapiens OX=9606 GN=TMED9 PE=1 SV=2	0.044	0.062	0.025	9	2	3	27.3		Low	n/a	n/a	0	Q9C0D6	Q9C0D6	>sp|Q9C0D6|FHDC1_HUMAN FH2 domain-containing protein 1 OS=Homo sapiens OX=9606 GN=FHDC1 PE=1 SV=2	0.077			1	1	1	124.7		Low	n/a	Low	0	Q96C19	Q96C19	>sp|Q96C19|EFHD2_HUMAN EF-hand domain-containing protein D2 OS=Homo sapiens OX=9606 GN=EFHD2 PE=1 SV=1	0.037		0.074	9	2	3	26.7																																																																													Low	n/a	n/a	0	Q9UHW5		>sp|Q9UHW5|GPN3_HUMAN GPN-loop GTPase 3 OS=Homo sapiens OX=9606 GN=GPN3 PE=1 SV=2	0.044			5	1	1	32.7																																																																																																											Medium	n/a	Medium	2	Q9NR28	Q9NR28	>sp|Q9NR28|DBLOH_HUMAN Diablo homolog, mitochondrial OS=Homo sapiens OX=9606 GN=DIABLO PE=1 SV=1	0.03		0.027	7	1	2	27.1
	Low	Medium	Low	1	Q9Y2B0	Q9Y2B0	>sp|Q9Y2B0|CNPY2_HUMAN Protein canopy homolog 2 OS=Homo sapiens OX=9606 GN=CNPY2 PE=1 SV=1	0.033	0.027	0.031	14	2	3	20.6																	High	Medium	Medium	3	Q9BVL4		>sp|Q9BVL4|SELO_HUMAN Protein adenylyltransferase SelO, mitochondrial OS=Homo sapiens OX=9606 GN=SELENOO PE=1 SV=3	0.006	0.011	0.013	4	1	6	73.4		Low	Low	n/a	0	Q9C0I1		>sp|Q9C0I1|MTMRC_HUMAN Myotubularin-related protein 12 OS=Homo sapiens OX=9606 GN=MTMR12 PE=1 SV=2	0.077	0.066		1	1	2	86.1		n/a	Low	Low	0	Q96C24	Q96C24	>sp|Q96C24|SYTL4_HUMAN Synaptotagmin-like protein 4 OS=Homo sapiens OX=9606 GN=SYTL4 PE=1 SV=2		0.032	0.076	3	2	2	76																																																																													n/a	n/a	Medium	1	Q9UHX1		>sp|Q9UHX1|PUF60_HUMAN Poly(U)-binding-splicing factor PUF60 OS=Homo sapiens OX=9606 GN=PUF60 PE=1 SV=1			0.019	2	1	1	59.8																																																																																																											High	High	High	3	Q9NR30		>sp|Q9NR30|DDX21_HUMAN Nucleolar RNA helicase 2 OS=Homo sapiens OX=9606 GN=DDX21 PE=1 SV=5	0.002	0.002	0.002	3	2	13	87.3
	Low	Low	n/a	0	Q9Y2G0	Q9Y2G0	>sp|Q9Y2G0|EFR3B_HUMAN Protein EFR3 homolog B OS=Homo sapiens OX=9606 GN=EFR3B PE=1 SV=2	0.031	0.078		2	2	3	92.4																	Low	Low	Medium	1	Q9BVQ7		>sp|Q9BVQ7|SPA5L_HUMAN Spermatogenesis-associated protein 5-like protein 1 OS=Homo sapiens OX=9606 GN=SPATA5L1 PE=1 SV=2	0.067	0.036	0.014	2	1	4	80.7		Low	n/a	n/a	0	Q9C0K0		>sp|Q9C0K0|BC11B_HUMAN B-cell lymphoma/leukemia 11B OS=Homo sapiens OX=9606 GN=BCL11B PE=1 SV=1	0.122			2	1	1	95.5		High	High	High	3	Q96C36		>sp|Q96C36|P5CR2_HUMAN Pyrroline-5-carboxylate reductase 2 OS=Homo sapiens OX=9606 GN=PYCR2 PE=1 SV=1	0.004	0.007	0.009	20	5	13	33.6																																																																													Low	Low	n/a	0	Q9UHY1	Q9UHY1	>sp|Q9UHY1|NRBP_HUMAN Nuclear receptor-binding protein OS=Homo sapiens OX=9606 GN=NRBP1 PE=1 SV=1	0.076	0.067		2	1	2	59.8																																																																																																											High	High	High	3	Q9NR45		>sp|Q9NR45|SIAS_HUMAN Sialic acid synthase OS=Homo sapiens OX=9606 GN=NANS PE=1 SV=2	0	0	0	11	4	40	40.3
	Medium	Low	Low	1	Q9Y2H0	Q9Y2H0	>sp|Q9Y2H0|DLGP4_HUMAN Disks large-associated protein 4 OS=Homo sapiens OX=9606 GN=DLGAP4 PE=1 SV=3	0.015	0.051	0.059	5	5	13	107.9																	Low	n/a	n/a	0	Q9BW04		>sp|Q9BW04|SARG_HUMAN Specifically androgen-regulated gene protein OS=Homo sapiens OX=9606 GN=SARG PE=1 SV=2	0.073			6	1	1	63.9		High	High	High	3	Q9GZL7	Q9GZL7	>sp|Q9GZL7|WDR12_HUMAN Ribosome biogenesis protein WDR12 OS=Homo sapiens OX=9606 GN=WDR12 PE=1 SV=2	0.011	0.005	0.004	11	2	6	47.7		High	High	High	3	Q96C86		>sp|Q96C86|DCPS_HUMAN m7GpppX diphosphatase OS=Homo sapiens OX=9606 GN=DCPS PE=1 SV=2	0.007	0.007	0.005	22	7	17	38.6																																																																													Medium	n/a	n/a	1	Q9UHY7		>sp|Q9UHY7|ENOPH_HUMAN Enolase-phosphatase E1 OS=Homo sapiens OX=9606 GN=ENOPH1 PE=1 SV=1	0.026			5	1	1	28.9																																																																																																											Low	n/a	Low	0	Q9NRI5	Q9NRI5	>sp|Q9NRI5|DISC1_HUMAN Disrupted in schizophrenia 1 protein OS=Homo sapiens OX=9606 GN=DISC1 PE=1 SV=3	0.113		0.117	1	1	2	93.6
	Low	n/a	n/a	0	Q9Y2H5	Q9Y2H5	>sp|Q9Y2H5|PKHA6_HUMAN Pleckstrin homology domain-containing family A member 6 OS=Homo sapiens OX=9606 GN=PLEKHA6 PE=1 SV=4	0.072			1	1	1	117.1																	Medium	n/a	n/a	1	Q9BW27		>sp|Q9BW27|NUP85_HUMAN Nuclear pore complex protein Nup85 OS=Homo sapiens OX=9606 GN=NUP85 PE=1 SV=1	0.016			3	1	1	75		Medium	Medium	High	3	Q9GZM5	Q9GZM5	>sp|Q9GZM5|YIPF3_HUMAN Protein YIPF3 OS=Homo sapiens OX=9606 GN=YIPF3 PE=1 SV=1	0.013	0.013	0.005	8	1	3	38.2		Medium	n/a	Low	1	Q96CM8		>sp|Q96CM8|ACSF2_HUMAN Acyl-CoA synthetase family member 2, mitochondrial OS=Homo sapiens OX=9606 GN=ACSF2 PE=1 SV=2	0.022		0.04	2	1	2	68.1																																																																													High	High	High	3	Q9UI10		>sp|Q9UI10|EI2BD_HUMAN Translation initiation factor eIF-2B subunit delta OS=Homo sapiens OX=9606 GN=EIF2B4 PE=1 SV=2	0.002	0.008	0	5	2	9	57.5																																																																																																											Medium	n/a	n/a	1	Q9NRS6	Q9NRS6	>sp|Q9NRS6|SNX15_HUMAN Sorting nexin-15 OS=Homo sapiens OX=9606 GN=SNX15 PE=1 SV=1	0.029			6	1	1	38.3
	Low	n/a	n/a	0	Q9Y2H9	Q9Y2H9	>sp|Q9Y2H9|MAST1_HUMAN Microtubule-associated serine/threonine-protein kinase 1 OS=Homo sapiens OX=9606 GN=MAST1 PE=1 SV=2	0.078			1	2	2	170.6																	Low	n/a	n/a	0	Q9BW60		>sp|Q9BW60|ELOV1_HUMAN Elongation of very long chain fatty acids protein 1 OS=Homo sapiens OX=9606 GN=ELOVL1 PE=1 SV=1	0.033			5	1	1	32.6		Medium	n/a	n/a	1	Q9GZM7		>sp|Q9GZM7|TINAL_HUMAN Tubulointerstitial nephritis antigen-like OS=Homo sapiens OX=9606 GN=TINAGL1 PE=1 SV=1	0.027			3	1	1	52.4		High	High	High	3	Q96CN7	Q96CN7	>sp|Q96CN7|ISOC1_HUMAN Isochorismatase domain-containing protein 1 OS=Homo sapiens OX=9606 GN=ISOC1 PE=1 SV=3	0.002	0.007	0.008	15	3	11	32.2																																																																													High	High	High	3	Q9UI12	Q9UI12	>sp|Q9UI12|VATH_HUMAN V-type proton ATPase subunit H OS=Homo sapiens OX=9606 GN=ATP6V1H PE=1 SV=1	0.003	0.002	0.003	6	2	9	55.8																																																																																																											Low	n/a	n/a	0	Q9NRY4	Q9NRY4	>sp|Q9NRY4|RHG35_HUMAN Rho GTPase-activating protein 35 OS=Homo sapiens OX=9606 GN=ARHGAP35 PE=1 SV=3	0.032			1	1	1	170.4
	n/a	Low	n/a	0	Q9Y2I7	Q9Y2I7	>sp|Q9Y2I7|FYV1_HUMAN 1-phosphatidylinositol 3-phosphate 5-kinase OS=Homo sapiens OX=9606 GN=PIKFYVE PE=1 SV=3		0.068		0	1	1	237																	n/a	Low	n/a	0	Q9BW61		>sp|Q9BW61|DDA1_HUMAN DET1- and DDB1-associated protein 1 OS=Homo sapiens OX=9606 GN=DDA1 PE=1 SV=1		0.096		16	1	1	11.8		Low	n/a	n/a	0	Q9GZP4		>sp|Q9GZP4|PITH1_HUMAN PITH domain-containing protein 1 OS=Homo sapiens OX=9606 GN=PITHD1 PE=1 SV=1	0.079			3	1	1	24.2		n/a	n/a	Low	0	Q96CN9	Q96CN9	>sp|Q96CN9|GCC1_HUMAN GRIP and coiled-coil domain-containing protein 1 OS=Homo sapiens OX=9606 GN=GCC1 PE=1 SV=1			0.076	2	1	1	87.8																																																																													High	High	High	3	Q9UI15		>sp|Q9UI15|TAGL3_HUMAN Transgelin-3 OS=Homo sapiens OX=9606 GN=TAGLN3 PE=1 SV=2	0	0	0	7	1	16	22.5																																																																																																											Medium	Medium	Medium	3	Q9NRY5		>sp|Q9NRY5|F1142_HUMAN Protein FAM114A2 OS=Homo sapiens OX=9606 GN=FAM114A2 PE=1 SV=4	0.027	0.03	0.022	3	1	3	55.4
	Low	Low	n/a	0	Q9Y2J8		>sp|Q9Y2J8|PADI2_HUMAN Protein-arginine deiminase type-2 OS=Homo sapiens OX=9606 GN=PADI2 PE=1 SV=2	0.059	0.035		4	2	2	75.5																	Low	Medium	Medium	2	Q9BW92		>sp|Q9BW92|SYTM_HUMAN Threonine--tRNA ligase, mitochondrial OS=Homo sapiens OX=9606 GN=TARS2 PE=1 SV=1	0.032	0.027	0.026	2	1	3	81		High	High	High	3	Q9GZP8		>sp|Q9GZP8|IMUP_HUMAN Immortalization up-regulated protein OS=Homo sapiens OX=9606 GN=IMUP PE=1 SV=1	0.002	0.002	0.002	25	1	10	10.9		n/a	Low	n/a	0	Q96CP2		>sp|Q96CP2|FWCH2_HUMAN FLYWCH family member 2 OS=Homo sapiens OX=9606 GN=FLYWCH2 PE=1 SV=1		0.064		9	1	1	14.6																																																																													High	High	High	3	Q9UI26		>sp|Q9UI26|IPO11_HUMAN Importin-11 OS=Homo sapiens OX=9606 GN=IPO11 PE=1 SV=1	0.004	0.01	0.007	1	1	6	112.5																																																																																																											n/a	n/a	Low	0	Q9NS00		>sp|Q9NS00|C1GLT_HUMAN Glycoprotein-N-acetylgalactosamine 3-beta-galactosyltransferase 1 OS=Homo sapiens OX=9606 GN=C1GALT1 PE=1 SV=1			0.071	4	1	1	42.2
	n/a	n/a	Low	0	Q9Y2K6	Q9Y2K6	>sp|Q9Y2K6|UBP20_HUMAN Ubiquitin carboxyl-terminal hydrolase 20 OS=Homo sapiens OX=9606 GN=USP20 PE=1 SV=2			0.07	1	1	1	101.9																	Medium	Medium	Low	2	Q9BWH6		>sp|Q9BWH6|RPAP1_HUMAN RNA polymerase II-associated protein 1 OS=Homo sapiens OX=9606 GN=RPAP1 PE=1 SV=3	0.022	0.022	0.032	1	1	3	152.7		Medium	Medium	Medium	3	Q9GZR2		>sp|Q9GZR2|REXO4_HUMAN RNA exonuclease 4 OS=Homo sapiens OX=9606 GN=REXO4 PE=1 SV=2	0.012	0.012	0.023	10	2	5	46.6		Medium	High	High	3	Q96CS3		>sp|Q96CS3|FAF2_HUMAN FAS-associated factor 2 OS=Homo sapiens OX=9606 GN=FAF2 PE=1 SV=2	0.013	0.007	0.009	12	4	8	52.6																																																																													High	High	High	3	Q9UI30	Q9UI30	>sp|Q9UI30|TR112_HUMAN Multifunctional methyltransferase subunit TRM112-like protein OS=Homo sapiens OX=9606 GN=TRMT112 PE=1 SV=1	0.003	0.008	0.004	11	1	6	14.2																																																																																																											Low	n/a	n/a	0	Q9NSA0	Q9NSA0	>sp|Q9NSA0|S22AB_HUMAN Solute carrier family 22 member 11 OS=Homo sapiens OX=9606 GN=SLC22A11 PE=1 SV=1	0.062			4	1	1	59.9
	n/a	n/a	Low	0	Q9Y2P7		>sp|Q9Y2P7|ZN256_HUMAN Zinc finger protein 256 OS=Homo sapiens OX=9606 GN=ZNF256 PE=1 SV=2			0.073	2	1	1	71.8																	Low	Medium	Medium	2	Q9BWS9		>sp|Q9BWS9|CHID1_HUMAN Chitinase domain-containing protein 1 OS=Homo sapiens OX=9606 GN=CHID1 PE=1 SV=1	0.06	0.026	0.026	4	1	3	44.9		Medium	Low	High	2	Q9GZR7		>sp|Q9GZR7|DDX24_HUMAN ATP-dependent RNA helicase DDX24 OS=Homo sapiens OX=9606 GN=DDX24 PE=1 SV=1	0.019	0.078	0.004	5	3	4	96.3		Low	n/a	Low	0	Q96CW1	Q96CW1	>sp|Q96CW1|AP2M1_HUMAN AP-2 complex subunit mu OS=Homo sapiens OX=9606 GN=AP2M1 PE=1 SV=2	0.087		0.076	8	3	3	49.6																																																																													n/a	Low	n/a	0	Q9UI33	Q9UI33	>sp|Q9UI33|SCNBA_HUMAN Sodium channel protein type 11 subunit alpha OS=Homo sapiens OX=9606 GN=SCN11A PE=1 SV=2		0.046		1	1	1	204.8																																																																																																											High	High	High	3	Q9NSD9		>sp|Q9NSD9|SYFB_HUMAN Phenylalanine--tRNA ligase beta subunit OS=Homo sapiens OX=9606 GN=FARSB PE=1 SV=3	0.002	0	0.004	6	3	13	66.1
	Low	Low	Medium	1	Q9Y2Q0	Q9Y2Q0	>sp|Q9Y2Q0|AT8A1_HUMAN Phospholipid-transporting ATPase IA OS=Homo sapiens OX=9606 GN=ATP8A1 PE=1 SV=1	0.03	0.076	0.027	4	4	5	131.3																	n/a	n/a	Low	0	Q9BWW7		>sp|Q9BWW7|SCRT1_HUMAN Transcriptional repressor scratch 1 OS=Homo sapiens OX=9606 GN=SCRT1 PE=1 SV=1			0.115	5	1	1	35.5		High	Medium	Medium	3	Q9GZS1		>sp|Q9GZS1|RPA49_HUMAN DNA-directed RNA polymerase I subunit RPA49 OS=Homo sapiens OX=9606 GN=POLR1E PE=1 SV=3	0.01	0.021	0.021	5	1	4	47.2		n/a	Low	Low	0	Q96D53	Q96D53	>sp|Q96D53|COQ8B_HUMAN Atypical kinase COQ8B, mitochondrial OS=Homo sapiens OX=9606 GN=COQ8B PE=1 SV=2		0.068	0.061	1	1	2	60																																																																													High	High	High	3	Q9UIA9		>sp|Q9UIA9|XPO7_HUMAN Exportin-7 OS=Homo sapiens OX=9606 GN=XPO7 PE=1 SV=3	0	0	0	3	2	13	123.8																																																																																																											High	Medium	High	3	Q9NSI2		>sp|Q9NSI2|F207A_HUMAN Protein FAM207A OS=Homo sapiens OX=9606 GN=FAM207A PE=1 SV=2	0.002	0.011	0.004	17	2	9	25.4
	n/a	n/a	Low	0	Q9Y2Q1		>sp|Q9Y2Q1|ZN257_HUMAN Zinc finger protein 257 OS=Homo sapiens OX=9606 GN=ZNF257 PE=2 SV=2			0.073	2	1	1	65.7																	n/a	n/a	Low	0	Q9BXJ3		>sp|Q9BXJ3|C1QT4_HUMAN Complement C1q tumor necrosis factor-related protein 4 OS=Homo sapiens OX=9606 GN=C1QTNF4 PE=1 SV=2			0.113	5	1	1	35.2		Medium	Medium	Medium	3	Q9GZU8		>sp|Q9GZU8|PIP30_HUMAN PSME3-interacting protein OS=Homo sapiens OX=9606 GN=FAM192A PE=1 SV=1	0.015	0.019	0.012	6	1	3	28.9		Low	n/a	n/a	0	Q96DA6		>sp|Q96DA6|TIM14_HUMAN Mitochondrial import inner membrane translocase subunit TIM14 OS=Homo sapiens OX=9606 GN=DNAJC19 PE=1 SV=3	0.08			8	1	1	12.5																																																																													n/a	n/a	Low	0	Q9UID6		>sp|Q9UID6|ZN639_HUMAN Zinc finger protein 639 OS=Homo sapiens OX=9606 GN=ZNF639 PE=1 SV=1			0.103	5	1	1	56																																																																																																											Low	n/a	Medium	1	Q9NSV4	Q9NSV4	>sp|Q9NSV4|DIAP3_HUMAN Protein diaphanous homolog 3 OS=Homo sapiens OX=9606 GN=DIAPH3 PE=1 SV=4	0.031		0.021	2	1	2	136.8
	High	High	High	3	Q9Y2Q3		>sp|Q9Y2Q3|GSTK1_HUMAN Glutathione S-transferase kappa 1 OS=Homo sapiens OX=9606 GN=GSTK1 PE=1 SV=3	0.002	0.008	0.007	40	6	14	25.5																	High	High	High	3	Q9BXJ9		>sp|Q9BXJ9|NAA15_HUMAN N-alpha-acetyltransferase 15, NatA auxiliary subunit OS=Homo sapiens OX=9606 GN=NAA15 PE=1 SV=1	0.001	0.002	0.003	4	2	10	101.2		High	High	High	3	Q9H008		>sp|Q9H008|LHPP_HUMAN Phospholysine phosphohistidine inorganic pyrophosphate phosphatase OS=Homo sapiens OX=9606 GN=LHPP PE=1 SV=2	0.01	0.006	0.004	8	1	7	29.1		High	High	High	3	Q96DB5		>sp|Q96DB5|RMD1_HUMAN Regulator of microtubule dynamics protein 1 OS=Homo sapiens OX=9606 GN=RMDN1 PE=1 SV=1	0.003	0.003	0.004	39	12	46	35.8																																																																													High	High	High	3	Q9UIG0		>sp|Q9UIG0|BAZ1B_HUMAN Tyrosine-protein kinase BAZ1B OS=Homo sapiens OX=9606 GN=BAZ1B PE=1 SV=2	0.004	0.002	0.002	3	4	10	170.8																																																																																																											n/a	n/a	Low	0	Q9NT62	Q9NT62	>sp|Q9NT62|ATG3_HUMAN Ubiquitin-like-conjugating enzyme ATG3 OS=Homo sapiens OX=9606 GN=ATG3 PE=1 SV=1			0.045	4	1	1	35.8
	n/a	Low	n/a	0	Q9Y2Q9		>sp|Q9Y2Q9|RT28_HUMAN 28S ribosomal protein S28, mitochondrial OS=Homo sapiens OX=9606 GN=MRPS28 PE=1 SV=1		0.068		9	1	1	20.8																	High	High	High	3	Q9BXK5		>sp|Q9BXK5|B2L13_HUMAN Bcl-2-like protein 13 OS=Homo sapiens OX=9606 GN=BCL2L13 PE=1 SV=1	0.009	0.001	0.004	8	2	7	52.7		High	High	High	3	Q9H0A0		>sp|Q9H0A0|NAT10_HUMAN RNA cytidine acetyltransferase OS=Homo sapiens OX=9606 GN=NAT10 PE=1 SV=2	0	0.002	0.002	7	4	14	115.7		Low	Low	Low	0	Q96DC8		>sp|Q96DC8|ECHD3_HUMAN Enoyl-CoA hydratase domain-containing protein 3, mitochondrial OS=Homo sapiens OX=9606 GN=ECHDC3 PE=1 SV=2	0.053	0.041	0.045	7	2	3	32.6																																																																													Medium	Medium	High	3	Q9UJ41		>sp|Q9UJ41|RABX5_HUMAN Rab5 GDP/GTP exchange factor OS=Homo sapiens OX=9606 GN=RABGEF1 PE=1 SV=2	0.025	0.025	0.007	2	1	4	79.3																																																																																																											High	Low	n/a	1	Q9NTI5		>sp|Q9NTI5|PDS5B_HUMAN Sister chromatid cohesion protein PDS5 homolog B OS=Homo sapiens OX=9606 GN=PDS5B PE=1 SV=1	0.009	0.065		1	2	3	164.6
	Low	Low	n/a	0	Q9Y2R4		>sp|Q9Y2R4|DDX52_HUMAN Probable ATP-dependent RNA helicase DDX52 OS=Homo sapiens OX=9606 GN=DDX52 PE=1 SV=3	0.076	0.076		3	2	3	67.5																	n/a	Low	n/a	0	Q9BXM0	Q9BXM0	>sp|Q9BXM0|PRAX_HUMAN Periaxin OS=Homo sapiens OX=9606 GN=PRX PE=1 SV=2		0.119		1	1	1	154.8		High	Medium	High	3	Q9H0D6		>sp|Q9H0D6|XRN2_HUMAN 5'-3' exoribonuclease 2 OS=Homo sapiens OX=9606 GN=XRN2 PE=1 SV=1	0.011	0.012	0.004	5	3	8	108.5		Low	Medium	Low	1	Q96DV4		>sp|Q96DV4|RM38_HUMAN 39S ribosomal protein L38, mitochondrial OS=Homo sapiens OX=9606 GN=MRPL38 PE=1 SV=2	0.076	0.03	0.08	5	2	3	44.6																																																																													High	High	High	3	Q9UJ70	Q9UJ70	>sp|Q9UJ70|NAGK_HUMAN N-acetyl-D-glucosamine kinase OS=Homo sapiens OX=9606 GN=NAGK PE=1 SV=4	0.003	0.01	0.003	5	2	10	37.4																																																																																																											High	High	High	3	Q9NTJ3		>sp|Q9NTJ3|SMC4_HUMAN Structural maintenance of chromosomes protein 4 OS=Homo sapiens OX=9606 GN=SMC4 PE=1 SV=2	0	0.003	0.002	5	3	9	147.1
	Medium	Low	Medium	2	Q9Y2S7		>sp|Q9Y2S7|PDIP2_HUMAN Polymerase delta-interacting protein 2 OS=Homo sapiens OX=9606 GN=POLDIP2 PE=1 SV=1	0.028	0.082	0.026	8	3	4	42																	High	n/a	n/a	1	Q9BXP2	Q9BXP2	>sp|Q9BXP2|S12A9_HUMAN Solute carrier family 12 member 9 OS=Homo sapiens OX=9606 GN=SLC12A9 PE=1 SV=1	0.005			5	1	3	96		Low	n/a	n/a	0	Q9H0F6	Q9H0F6	>sp|Q9H0F6|SHRPN_HUMAN Sharpin OS=Homo sapiens OX=9606 GN=SHARPIN PE=1 SV=1	0.071			3	1	1	39.9		n/a	n/a	Low	0	Q96DZ1		>sp|Q96DZ1|ERLEC_HUMAN Endoplasmic reticulum lectin 1 OS=Homo sapiens OX=9606 GN=ERLEC1 PE=1 SV=1			0.07	2	1	1	54.8																																																																													High	Medium	High	3	Q9UJA5	Q9UJA5	>sp|Q9UJA5|TRM6_HUMAN tRNA (adenine(58)-N(1))-methyltransferase non-catalytic subunit TRM6 OS=Homo sapiens OX=9606 GN=TRMT6 PE=1 SV=1	0.004	0.03	0.007	4	1	5	55.8																																																																																																											High	High	High	3	Q9NTK5		>sp|Q9NTK5|OLA1_HUMAN Obg-like ATPase 1 OS=Homo sapiens OX=9606 GN=OLA1 PE=1 SV=2	0	0	0	21	9	34	44.7
	Low	n/a	Low	0	Q9Y2W1		>sp|Q9Y2W1|TR150_HUMAN Thyroid hormone receptor-associated protein 3 OS=Homo sapiens OX=9606 GN=THRAP3 PE=1 SV=2	0.062		0.071	2	2	2	108.6																	High	High	High	3	Q9BXP5		>sp|Q9BXP5|SRRT_HUMAN Serrate RNA effector molecule homolog OS=Homo sapiens OX=9606 GN=SRRT PE=1 SV=1	0	0	0	7	4	22	100.6		Medium	n/a	Medium	2	Q9H0H5	Q9H0H5	>sp|Q9H0H5|RGAP1_HUMAN Rac GTPase-activating protein 1 OS=Homo sapiens OX=9606 GN=RACGAP1 PE=1 SV=1	0.026		0.025	2	1	2	71		Low	Medium	Medium	2	Q96E11		>sp|Q96E11|RRFM_HUMAN Ribosome-recycling factor, mitochondrial OS=Homo sapiens OX=9606 GN=MRRF PE=1 SV=1	0.084	0.023	0.019	18	4	6	29.3																																																																													High	High	High	3	Q9UJC3		>sp|Q9UJC3|HOOK1_HUMAN Protein Hook homolog 1 OS=Homo sapiens OX=9606 GN=HOOK1 PE=1 SV=2	0.003	0.009	0.003	6	3	7	84.6																																																																																																											High	n/a	Low	1	Q9NTZ6	Q9NTZ6	>sp|Q9NTZ6|RBM12_HUMAN RNA-binding protein 12 OS=Homo sapiens OX=9606 GN=RBM12 PE=1 SV=1	0.01		0.071	3	2	3	97.3
	n/a	Low	n/a	0	Q9Y2W3		>sp|Q9Y2W3|S45A1_HUMAN Proton-associated sugar transporter A OS=Homo sapiens OX=9606 GN=SLC45A1 PE=1 SV=5		0.071		1	1	1	84.5																	n/a	Medium	Medium	2	Q9BXS5	Q9BXS5	>sp|Q9BXS5|AP1M1_HUMAN AP-1 complex subunit mu-1 OS=Homo sapiens OX=9606 GN=AP1M1 PE=1 SV=3		0.026	0.021	8	2	2	48.6		n/a	Medium	Medium	2	Q9H0L4		>sp|Q9H0L4|CSTFT_HUMAN Cleavage stimulation factor subunit 2 tau variant OS=Homo sapiens OX=9606 GN=CSTF2T PE=1 SV=1		0.021	0.021	5	1	2	64.4		Low	Low	Medium	1	Q96EB6		>sp|Q96EB6|SIR1_HUMAN NAD-dependent protein deacetylase sirtuin-1 OS=Homo sapiens OX=9606 GN=SIRT1 PE=1 SV=2	0.078	0.034	0.026	5	2	4	81.6																																																																													High	High	High	3	Q9UJS0	Q9UJS0	>sp|Q9UJS0|CMC2_HUMAN Calcium-binding mitochondrial carrier protein Aralar2 OS=Homo sapiens OX=9606 GN=SLC25A13 PE=1 SV=2	0	0	0	3	2	15	74.1																																																																																																											Low	n/a	n/a	0	Q9NUA8		>sp|Q9NUA8|ZBT40_HUMAN Zinc finger and BTB domain-containing protein 40 OS=Homo sapiens OX=9606 GN=ZBTB40 PE=1 SV=4	0.119			3	1	1	138
	High	High	Medium	3	Q9Y2Z9	Q9Y2Z9	>sp|Q9Y2Z9|COQ6_HUMAN Ubiquinone biosynthesis monooxygenase COQ6, mitochondrial OS=Homo sapiens OX=9606 GN=COQ6 PE=1 SV=2	0.005	0.005	0.011	12	5	12	50.8																	Low	n/a	Low	0	Q9BXW6		>sp|Q9BXW6|OSBL1_HUMAN Oxysterol-binding protein-related protein 1 OS=Homo sapiens OX=9606 GN=OSBPL1A PE=1 SV=2	0.109		0.111	2	1	2	108.4		Low	n/a	Medium	1	Q9H0W9		>sp|Q9H0W9|CK054_HUMAN Ester hydrolase C11orf54 OS=Homo sapiens OX=9606 GN=C11orf54 PE=1 SV=1	0.034		0.026	5	1	2	35.1		Low	Low	n/a	0	Q96EC8		>sp|Q96EC8|YIPF6_HUMAN Protein YIPF6 OS=Homo sapiens OX=9606 GN=YIPF6 PE=1 SV=2	0.055	0.072		5	1	2	26.2																																																																													High	High	High	3	Q9UJU6	Q9UJU6	>sp|Q9UJU6|DBNL_HUMAN Drebrin-like protein OS=Homo sapiens OX=9606 GN=DBNL PE=1 SV=1	0	0	0	5	1	13	48.2																																																																																																											n/a	n/a	Low	0	Q9NUG6		>sp|Q9NUG6|PDRG1_HUMAN p53 and DNA damage-regulated protein 1 OS=Homo sapiens OX=9606 GN=PDRG1 PE=1 SV=2			0.072	14	1	1	15.5
	High	Medium	High	3	Q9Y305	Q9Y305	>sp|Q9Y305|ACOT9_HUMAN Acyl-coenzyme A thioesterase 9, mitochondrial OS=Homo sapiens OX=9606 GN=ACOT9 PE=1 SV=2	0.007	0.024	0.002	25	9	18	49.9																	High	High	High	3	Q9BY32		>sp|Q9BY32|ITPA_HUMAN Inosine triphosphate pyrophosphatase OS=Homo sapiens OX=9606 GN=ITPA PE=1 SV=2	0	0	0.002	15	2	15	21.4		n/a	Low	n/a	0	Q9H1D9		>sp|Q9H1D9|RPC6_HUMAN DNA-directed RNA polymerase III subunit RPC6 OS=Homo sapiens OX=9606 GN=POLR3F PE=1 SV=1		0.035		4	1	1	35.7		n/a	n/a	Medium	1	Q96EH3		>sp|Q96EH3|MASU1_HUMAN Mitochondrial assembly of ribosomal large subunit protein 1 OS=Homo sapiens OX=9606 GN=MALSU1 PE=1 SV=1			0.023	15	1	1	26.2																																																																													n/a	Medium	n/a	1	Q9UJW0		>sp|Q9UJW0|DCTN4_HUMAN Dynactin subunit 4 OS=Homo sapiens OX=9606 GN=DCTN4 PE=1 SV=1		0.024		5	1	1	52.3																																																																																																											n/a	n/a	Medium	1	Q9NUL3		>sp|Q9NUL3|STAU2_HUMAN Double-stranded RNA-binding protein Staufen homolog 2 OS=Homo sapiens OX=9606 GN=STAU2 PE=1 SV=2			0.022	2	1	1	62.6
	Medium	Medium	Medium	3	Q9Y320	Q9Y320	>sp|Q9Y320|TMX2_HUMAN Thioredoxin-related transmembrane protein 2 OS=Homo sapiens OX=9606 GN=TMX2 PE=1 SV=1	0.014	0.02	0.022	14	4	9	34																	n/a	Medium	n/a	1	Q9BY44		>sp|Q9BY44|EIF2A_HUMAN Eukaryotic translation initiation factor 2A OS=Homo sapiens OX=9606 GN=EIF2A PE=1 SV=3		0.026		2	1	1	64.9		n/a	Low	n/a	0	Q9H1I8		>sp|Q9H1I8|ASCC2_HUMAN Activating signal cointegrator 1 complex subunit 2 OS=Homo sapiens OX=9606 GN=ASCC2 PE=1 SV=3		0.041		3	1	1	86.3		n/a	n/a	Low	0	Q96EK2		>sp|Q96EK2|PF21B_HUMAN PHD finger protein 21B OS=Homo sapiens OX=9606 GN=PHF21B PE=1 SV=1			0.083	2	1	4	57.4																																																																													High	High	High	3	Q9UJZ1	Q9UJZ1	>sp|Q9UJZ1|STML2_HUMAN Stomatin-like protein 2, mitochondrial OS=Homo sapiens OX=9606 GN=STOML2 PE=1 SV=1	0	0.002	0.002	17	3	9	38.5																																																																																																											n/a	Low	Low	0	Q9NUQ8		>sp|Q9NUQ8|ABCF3_HUMAN ATP-binding cassette sub-family F member 3 OS=Homo sapiens OX=9606 GN=ABCF3 PE=1 SV=2		0.079	0.08	1	1	2	79.7
	Low	Medium	Low	1	Q9Y383		>sp|Q9Y383|LC7L2_HUMAN Putative RNA-binding protein Luc7-like 2 OS=Homo sapiens OX=9606 GN=LUC7L2 PE=1 SV=2	0.077	0.024	0.042	8	3	6	46.5																	Medium	Low	High	2	Q9BY77		>sp|Q9BY77|PDIP3_HUMAN Polymerase delta-interacting protein 3 OS=Homo sapiens OX=9606 GN=POLDIP3 PE=1 SV=2	0.015	0.065	0.003	10	3	7	46.1		Low	Medium	High	2	Q9H1P3	Q9H1P3	>sp|Q9H1P3|OSBL2_HUMAN Oxysterol-binding protein-related protein 2 OS=Homo sapiens OX=9606 GN=OSBPL2 PE=1 SV=1	0.059	0.03	0.006	5	1	4	55.2		Low	Low	Low	0	Q96EK6	Q96EK6	>sp|Q96EK6|GNA1_HUMAN Glucosamine 6-phosphate N-acetyltransferase OS=Homo sapiens OX=9606 GN=GNPNAT1 PE=1 SV=1	0.061	0.066	0.039	10	1	3	20.7																																																																													n/a	n/a	Low	0	Q9UK22	Q9UK22	>sp|Q9UK22|FBX2_HUMAN F-box only protein 2 OS=Homo sapiens OX=9606 GN=FBXO2 PE=1 SV=2			0.092	4	1	1	33.3																																																																																																											High	High	High	3	Q9NUQ9	Q9NUQ9	>sp|Q9NUQ9|FA49B_HUMAN Protein FAM49B OS=Homo sapiens OX=9606 GN=FAM49B PE=1 SV=1	0.004	0.011	0.004	7	2	9	36.7
	Medium	High	High	3	Q9Y3B3	Q9Y3B3	>sp|Q9Y3B3|TMED7_HUMAN Transmembrane emp24 domain-containing protein 7 OS=Homo sapiens OX=9606 GN=TMED7 PE=1 SV=2	0.012	0.008	0.008	9	2	8	25.2																	High	High	High	3	Q9BYD1		>sp|Q9BYD1|RM13_HUMAN 39S ribosomal protein L13, mitochondrial OS=Homo sapiens OX=9606 GN=MRPL13 PE=1 SV=1	0.005	0.004	0.004	8	1	6	20.7		Medium	Low	Medium	2	Q9H223	Q9H223	>sp|Q9H223|EHD4_HUMAN EH domain-containing protein 4 OS=Homo sapiens OX=9606 GN=EHD4 PE=1 SV=1	0.027	0.032	0.02	3	1	3	61.1		Low	n/a	n/a	0	Q96EN8		>sp|Q96EN8|MOCOS_HUMAN Molybdenum cofactor sulfurase OS=Homo sapiens OX=9606 GN=MOCOS PE=1 SV=2	0.085			1	1	1	98.1																																																																													n/a	Medium	Medium	2	Q9UK41	Q9UK41	>sp|Q9UK41|VPS28_HUMAN Vacuolar protein sorting-associated protein 28 homolog OS=Homo sapiens OX=9606 GN=VPS28 PE=1 SV=1		0.024	0.023	5	1	2	25.4																																																																																																											Low	n/a	n/a	0	Q9NV44		>sp|Q9NV44|CU077_HUMAN Putative uncharacterized protein encoded by LINC00846 OS=Homo sapiens OX=9606 GN=LINC00846 PE=5 SV=1	0.079			11	1	1	13.7
	Low	n/a	n/a	0	Q9Y3B8		>sp|Q9Y3B8|ORN_HUMAN Oligoribonuclease, mitochondrial OS=Homo sapiens OX=9606 GN=REXO2 PE=1 SV=3	0.065			6	1	1	26.8																	Medium	Medium	High	3	Q9BYD3		>sp|Q9BYD3|RM04_HUMAN 39S ribosomal protein L4, mitochondrial OS=Homo sapiens OX=9606 GN=MRPL4 PE=1 SV=1	0.022	0.02	0.004	6	1	4	34.9		High	High	High	3	Q9H2C0		>sp|Q9H2C0|GAN_HUMAN Gigaxonin OS=Homo sapiens OX=9606 GN=GAN PE=1 SV=1	0.012	0.006	0.004	4	1	6	67.6		n/a	Low	Low	0	Q96ER3	Q96ER3	>sp|Q96ER3|SAAL1_HUMAN Protein SAAL1 OS=Homo sapiens OX=9606 GN=SAAL1 PE=1 SV=2		0.072	0.081	4	2	4	53.5																																																																													High	High	High	3	Q9UK76		>sp|Q9UK76|JUPI1_HUMAN Jupiter microtubule associated homolog 1 OS=Homo sapiens OX=9606 GN=JPT1 PE=1 SV=3	0.004	0.01	0.004	34	2	5	16																																																																																																											Medium	Low	High	2	Q9NVA1	Q9NVA1	>sp|Q9NVA1|UQCC1_HUMAN Ubiquinol-cytochrome-c reductase complex assembly factor 1 OS=Homo sapiens OX=9606 GN=UQCC1 PE=1 SV=3	0.028	0.039	0.01	3	1	4	34.6
	Low	n/a	n/a	0	Q9Y3C5		>sp|Q9Y3C5|RNF11_HUMAN RING finger protein 11 OS=Homo sapiens OX=9606 GN=RNF11 PE=1 SV=1	0.073			6	1	1	17.4																	Low	Low	Low	0	Q9BYG3		>sp|Q9BYG3|MK67I_HUMAN MKI67 FHA domain-interacting nucleolar phosphoprotein OS=Homo sapiens OX=9606 GN=NIFK PE=1 SV=1	0.109	0.073	0.084	2	1	3	34.2		Low	Low	n/a	0	Q9H2F9		>sp|Q9H2F9|CCD68_HUMAN Coiled-coil domain-containing protein 68 OS=Homo sapiens OX=9606 GN=CCDC68 PE=1 SV=1	0.084	0.08		4	1	2	38.8		n/a	Low	n/a	0	Q96ES6		>sp|Q96ES6|MFSD3_HUMAN Major facilitator superfamily domain-containing protein 3 OS=Homo sapiens OX=9606 GN=MFSD3 PE=2 SV=1		0.071		3	1	1	42.7																																																																													n/a	n/a	Medium	1	Q9UK99		>sp|Q9UK99|FBX3_HUMAN F-box only protein 3 OS=Homo sapiens OX=9606 GN=FBXO3 PE=1 SV=3			0.022	4	1	1	54.5																																																																																																											High	High	High	3	Q9NVA2	Q9NVA2	>sp|Q9NVA2|SEP11_HUMAN Septin-11 OS=Homo sapiens OX=9606 GN=SEPT11 PE=1 SV=3	0.007	0.004	0.004	13	4	9	49.4
	n/a	Low	Low	0	Q9Y3D2		>sp|Q9Y3D2|MSRB2_HUMAN Methionine-R-sulfoxide reductase B2, mitochondrial OS=Homo sapiens OX=9606 GN=MSRB2 PE=1 SV=2		0.042	0.069	5	1	2	19.5																	Low	Low	Low	0	Q9BYK8		>sp|Q9BYK8|HELZ2_HUMAN Helicase with zinc finger domain 2 OS=Homo sapiens OX=9606 GN=HELZ2 PE=1 SV=6	0.06	0.04	0.072	1	1	3	294.5		High	High	High	3	Q9H2G2	Q9H2G2	>sp|Q9H2G2|SLK_HUMAN STE20-like serine/threonine-protein kinase OS=Homo sapiens OX=9606 GN=SLK PE=1 SV=1	0.003	0.001	0.002	3	3	10	142.6		Medium	Low	Low	1	Q96EY1	Q96EY1	>sp|Q96EY1|DNJA3_HUMAN DnaJ homolog subfamily A member 3, mitochondrial OS=Homo sapiens OX=9606 GN=DNAJA3 PE=1 SV=2	0.028	0.054	0.048	6	2	3	52.5																																																																													Low	n/a	Low	0	Q9UKD1		>sp|Q9UKD1|GMEB2_HUMAN Glucocorticoid modulatory element-binding protein 2 OS=Homo sapiens OX=9606 GN=GMEB2 PE=1 SV=1	0.078		0.039	7	2	2	56.4																																																																																																											Low	Low	Medium	1	Q9NVD7	Q9NVD7	>sp|Q9NVD7|PARVA_HUMAN Alpha-parvin OS=Homo sapiens OX=9606 GN=PARVA PE=1 SV=1	0.03	0.038	0.021	4	1	3	42.2
	Medium	Medium	Low	2	Q9Y3D6		>sp|Q9Y3D6|FIS1_HUMAN Mitochondrial fission 1 protein OS=Homo sapiens OX=9606 GN=FIS1 PE=1 SV=2	0.013	0.024	0.031	18	2	6	16.9																	Low	n/a	Low	0	Q9BYM8		>sp|Q9BYM8|HOIL1_HUMAN RanBP-type and C3HC4-type zinc finger-containing protein 1 OS=Homo sapiens OX=9606 GN=RBCK1 PE=1 SV=2	0.076		0.08	2	1	2	57.5		Medium	n/a	Medium	2	Q9H2H8		>sp|Q9H2H8|PPIL3_HUMAN Peptidyl-prolyl cis-trans isomerase-like 3 OS=Homo sapiens OX=9606 GN=PPIL3 PE=1 SV=1	0.027		0.021	8	1	2	18.1		Medium	Medium	Medium	3	Q96EY8		>sp|Q96EY8|MMAB_HUMAN Corrinoid adenosyltransferase OS=Homo sapiens OX=9606 GN=MMAB PE=1 SV=1	0.018	0.029	0.012	20	4	6	27.4																																																																													Medium	Low	n/a	1	Q9UKD2		>sp|Q9UKD2|MRT4_HUMAN mRNA turnover protein 4 homolog OS=Homo sapiens OX=9606 GN=MRTO4 PE=1 SV=2	0.023	0.053		5	1	2	27.5																																																																																																											High	Medium	High	3	Q9NVE7		>sp|Q9NVE7|PANK4_HUMAN Pantothenate kinase 4 OS=Homo sapiens OX=9606 GN=PANK4 PE=1 SV=1	0.007	0.012	0.006	5	2	5	85.9
	n/a	Low	n/a	0	Q9Y3I0		>sp|Q9Y3I0|RTCB_HUMAN tRNA-splicing ligase RtcB homolog OS=Homo sapiens OX=9606 GN=RTCB PE=1 SV=1		0.076		4	1	1	55.2																	Low	Low	n/a	0	Q9BYX2	Q9BYX2	>sp|Q9BYX2|TBD2A_HUMAN TBC1 domain family member 2A OS=Homo sapiens OX=9606 GN=TBC1D2 PE=1 SV=3	0.087	0.077		1	1	2	105.3		Medium	n/a	n/a	1	Q9H2J4		>sp|Q9H2J4|PDCL3_HUMAN Phosducin-like protein 3 OS=Homo sapiens OX=9606 GN=PDCL3 PE=1 SV=1	0.027			10	1	1	27.6		n/a	Low	Low	0	Q96F25		>sp|Q96F25|ALG14_HUMAN UDP-N-acetylglucosamine transferase subunit ALG14 homolog OS=Homo sapiens OX=9606 GN=ALG14 PE=1 SV=1		0.074	0.065	9	2	3	24.1																																																																													High	High	High	3	Q9UKG1	Q9UKG1	>sp|Q9UKG1|DP13A_HUMAN DCC-interacting protein 13-alpha OS=Homo sapiens OX=9606 GN=APPL1 PE=1 SV=1	0	0.002	0	12	4	12	79.6																																																																																																											Low	n/a	Low	0	Q9NVG8		>sp|Q9NVG8|TBC13_HUMAN TBC1 domain family member 13 OS=Homo sapiens OX=9606 GN=TBC1D13 PE=1 SV=3	0.031		0.05	7	2	2	46.5
	n/a	Low	Low	0	Q9Y3P9		>sp|Q9Y3P9|RBGP1_HUMAN Rab GTPase-activating protein 1 OS=Homo sapiens OX=9606 GN=RABGAP1 PE=1 SV=3		0.077	0.069	2	2	2	121.7																	Low	n/a	n/a	0	Q9BYX4		>sp|Q9BYX4|IFIH1_HUMAN Interferon-induced helicase C domain-containing protein 1 OS=Homo sapiens OX=9606 GN=IFIH1 PE=1 SV=3	0.051			2	1	1	116.6		n/a	Medium	Low	1	Q9H2M9	Q9H2M9	>sp|Q9H2M9|RBGPR_HUMAN Rab3 GTPase-activating protein non-catalytic subunit OS=Homo sapiens OX=9606 GN=RAB3GAP2 PE=1 SV=1		0.017	0.031	2	2	3	155.9		High	n/a	Low	1	Q96F46	Q96F46	>sp|Q96F46|I17RA_HUMAN Interleukin-17 receptor A OS=Homo sapiens OX=9606 GN=IL17RA PE=1 SV=2	0.009		0.034	4	3	4	96.1																																																																													n/a	High	Low	1	Q9UKG9		>sp|Q9UKG9|OCTC_HUMAN Peroxisomal carnitine O-octanoyltransferase OS=Homo sapiens OX=9606 GN=CROT PE=1 SV=2		0.01	0.039	5	2	3	70.1																																																																																																											Medium	Medium	High	3	Q9NVH0		>sp|Q9NVH0|EXD2_HUMAN Exonuclease 3'-5' domain-containing protein 2 OS=Homo sapiens OX=9606 GN=EXD2 PE=1 SV=2	0.028	0.03	0.003	8	3	5	70.3
	Low	Low	Low	0	Q9Y3Q3		>sp|Q9Y3Q3|TMED3_HUMAN Transmembrane emp24 domain-containing protein 3 OS=Homo sapiens OX=9606 GN=TMED3 PE=1 SV=1	0.064	0.067	0.033	5	1	4	24.8																	Low	Low	Low	0	Q9BZE1		>sp|Q9BZE1|RM37_HUMAN 39S ribosomal protein L37, mitochondrial OS=Homo sapiens OX=9606 GN=MRPL37 PE=1 SV=2	0.076	0.051	0.079	4	1	3	48.1		Medium	Medium	Medium	3	Q9H2P0		>sp|Q9H2P0|ADNP_HUMAN Activity-dependent neuroprotector homeobox protein OS=Homo sapiens OX=9606 GN=ADNP PE=1 SV=1	0.015	0.012	0.023	3	2	5	123.5		n/a	n/a	Low	0	Q96FI4		>sp|Q96FI4|NEIL1_HUMAN Endonuclease 8-like 1 OS=Homo sapiens OX=9606 GN=NEIL1 PE=1 SV=3			0.073	3	1	1	43.7																																																																													High	Medium	Low	2	Q9UKK9		>sp|Q9UKK9|NUDT5_HUMAN ADP-sugar pyrophosphatase OS=Homo sapiens OX=9606 GN=NUDT5 PE=1 SV=1	0.006	0.03	0.098	17	3	4	24.3																																																																																																											n/a	n/a	Low	0	Q9NVP1		>sp|Q9NVP1|DDX18_HUMAN ATP-dependent RNA helicase DDX18 OS=Homo sapiens OX=9606 GN=DDX18 PE=1 SV=2			0.064	2	1	1	75.4
	High	High	High	3	Q9Y3R5	Q9Y3R5	>sp|Q9Y3R5|DOP2_HUMAN Protein dopey-2 OS=Homo sapiens OX=9606 GN=DOP1B PE=1 SV=5	0.003	0.003	0.004	9	17	40	258.1																	High	High	High	3	Q9BZE4		>sp|Q9BZE4|NOG1_HUMAN Nucleolar GTP-binding protein 1 OS=Homo sapiens OX=9606 GN=GTPBP4 PE=1 SV=3	0.006	0.002	0.003	13	4	12	73.9		High	High	Medium	3	Q9H2U2		>sp|Q9H2U2|IPYR2_HUMAN Inorganic pyrophosphatase 2, mitochondrial OS=Homo sapiens OX=9606 GN=PPA2 PE=1 SV=2	0.003	0.002	0.014	9	2	9	37.9		High	High	High	3	Q96FQ6	Q96FQ6	>sp|Q96FQ6|S10AG_HUMAN Protein S100-A16 OS=Homo sapiens OX=9606 GN=S100A16 PE=1 SV=1	0.005	0.005	0.005	64	6	63	11.8																																																																													High	High	High	3	Q9UKL0		>sp|Q9UKL0|RCOR1_HUMAN REST corepressor 1 OS=Homo sapiens OX=9606 GN=RCOR1 PE=1 SV=2	0.003	0.002	0.004	7	2	9	53.3																																																																																																											High	High	High	3	Q9NVS9		>sp|Q9NVS9|PNPO_HUMAN Pyridoxine-5'-phosphate oxidase OS=Homo sapiens OX=9606 GN=PNPO PE=1 SV=1	0	0	0.004	13	4	13	30
	Medium	Medium	Low	2	Q9Y446	Q9Y446	>sp|Q9Y446|PKP3_HUMAN Plakophilin-3 OS=Homo sapiens OX=9606 GN=PKP3 PE=1 SV=1	0.013	0.023	0.045	6	3	16	87																	High	Medium	Medium	3	Q9BZE9	Q9BZE9	>sp|Q9BZE9|ASPC1_HUMAN Tether containing UBX domain for GLUT4 OS=Homo sapiens OX=9606 GN=ASPSCR1 PE=1 SV=1	0.001	0.011	0.025	11	4	7	60.1		Medium	High	Medium	3	Q9H2W6	Q9H2W6	>sp|Q9H2W6|RM46_HUMAN 39S ribosomal protein L46, mitochondrial OS=Homo sapiens OX=9606 GN=MRPL46 PE=1 SV=1	0.012	0.006	0.012	16	2	5	31.7		Low	n/a	n/a	0	Q96FS4	Q96FS4	>sp|Q96FS4|SIPA1_HUMAN Signal-induced proliferation-associated protein 1 OS=Homo sapiens OX=9606 GN=SIPA1 PE=1 SV=1	0.077			1	1	1	112.1																																																																													Low	Low	n/a	0	Q9UKM9	Q9UKM9	>sp|Q9UKM9|RALY_HUMAN RNA-binding protein Raly OS=Homo sapiens OX=9606 GN=RALY PE=1 SV=1	0.054	0.055		3	1	2	32.4																																																																																																											High	Medium	High	3	Q9NW13		>sp|Q9NW13|RBM28_HUMAN RNA-binding protein 28 OS=Homo sapiens OX=9606 GN=RBM28 PE=1 SV=3	0.005	0.012	0.004	3	1	6	85.7
	High	High	High	3	Q9Y490	Q9Y490	>sp|Q9Y490|TLN1_HUMAN Talin-1 OS=Homo sapiens OX=9606 GN=TLN1 PE=1 SV=3	0.006	0.005	0.005	15	24	61	269.6																	High	High	High	3	Q9BZJ0		>sp|Q9BZJ0|CRNL1_HUMAN Crooked neck-like protein 1 OS=Homo sapiens OX=9606 GN=CRNKL1 PE=1 SV=4	0.001	0.005	0.003	8	4	11	100.4		Medium	Medium	High	3	Q9H300		>sp|Q9H300|PARL_HUMAN Presenilins-associated rhomboid-like protein, mitochondrial OS=Homo sapiens OX=9606 GN=PARL PE=1 SV=2	0.011	0.023	0.008	5	1	5	42.2		High	High	High	3	Q96FW1		>sp|Q96FW1|OTUB1_HUMAN Ubiquitin thioesterase OTUB1 OS=Homo sapiens OX=9606 GN=OTUB1 PE=1 SV=2	0.008	0.01	0.01	19	4	7	31.3																																																																													n/a	Low	n/a	0	Q9UKN8		>sp|Q9UKN8|TF3C4_HUMAN General transcription factor 3C polypeptide 4 OS=Homo sapiens OX=9606 GN=GTF3C4 PE=1 SV=2		0.078		1	1	1	91.9																																																																																																											Medium	Low	Low	1	Q9NW64		>sp|Q9NW64|RBM22_HUMAN Pre-mRNA-splicing factor RBM22 OS=Homo sapiens OX=9606 GN=RBM22 PE=1 SV=1	0.028	0.051	0.046	3	1	3	46.9
	Low	n/a	n/a	0	Q9Y493	Q9Y493	>sp|Q9Y493|ZAN_HUMAN Zonadhesin OS=Homo sapiens OX=9606 GN=ZAN PE=2 SV=5	0.078			1	2	3	305.4																	Low	n/a	n/a	0	Q9BZL4		>sp|Q9BZL4|PP12C_HUMAN Protein phosphatase 1 regulatory subunit 12C OS=Homo sapiens OX=9606 GN=PPP1R12C PE=1 SV=1	0.032			2	1	1	84.8		High	High	High	3	Q9H307	Q9H307	>sp|Q9H307|PININ_HUMAN Pinin OS=Homo sapiens OX=9606 GN=PNN PE=1 SV=5	0.003	0.002	0.003	5	2	11	81.6		Low	Medium	Medium	2	Q96FZ7		>sp|Q96FZ7|CHMP6_HUMAN Charged multivesicular body protein 6 OS=Homo sapiens OX=9606 GN=CHMP6 PE=1 SV=3	0.077	0.02	0.024	10	2	6	23.5																																																																													Low	n/a	n/a	0	Q9UKS6	Q9UKS6	>sp|Q9UKS6|PACN3_HUMAN Protein kinase C and casein kinase substrate in neurons protein 3 OS=Homo sapiens OX=9606 GN=PACSIN3 PE=1 SV=2	0.088			4	1	1	48.5																																																																																																											Low	n/a	n/a	0	Q9NW75		>sp|Q9NW75|GPTC2_HUMAN G patch domain-containing protein 2 OS=Homo sapiens OX=9606 GN=GPATCH2 PE=1 SV=1	0.052			2	1	1	58.9
	Low	n/a	n/a	0	Q9Y4D8		>sp|Q9Y4D8|HECD4_HUMAN Probable E3 ubiquitin-protein ligase HECTD4 OS=Homo sapiens OX=9606 GN=HECTD4 PE=1 SV=5	0.063			0	1	1	439.1																	High	Medium	Medium	3	Q9BZZ5		>sp|Q9BZZ5|API5_HUMAN Apoptosis inhibitor 5 OS=Homo sapiens OX=9606 GN=API5 PE=1 SV=3	0.009	0.011	0.012	6	3	8	59		Low	n/a	Low	0	Q9H3G5	Q9H3G5	>sp|Q9H3G5|CPVL_HUMAN Probable serine carboxypeptidase CPVL OS=Homo sapiens OX=9606 GN=CPVL PE=1 SV=2	0.074		0.11	2	1	2	54.1		Low	Medium	Medium	2	Q96G03		>sp|Q96G03|PGM2_HUMAN Phosphoglucomutase-2 OS=Homo sapiens OX=9606 GN=PGM2 PE=1 SV=4	0.037	0.03	0.015	3	2	5	68.2																																																																													High	High	High	3	Q9UKV3	Q9UKV3	>sp|Q9UKV3|ACINU_HUMAN Apoptotic chromatin condensation inducer in the nucleus OS=Homo sapiens OX=9606 GN=ACIN1 PE=1 SV=2	0.004	0.01	0.006	3	3	8	151.8																																																																																																											n/a	Low	n/a	0	Q9NW82		>sp|Q9NW82|WDR70_HUMAN WD repeat-containing protein 70 OS=Homo sapiens OX=9606 GN=WDR70 PE=1 SV=1		0.107		2	1	1	73.2
	n/a	Low	n/a	0	Q9Y4E5		>sp|Q9Y4E5|ZN451_HUMAN E3 SUMO-protein ligase ZNF451 OS=Homo sapiens OX=9606 GN=ZNF451 PE=1 SV=2		0.084		1	1	2	121.4																	Low	n/a	n/a	0	Q9C000		>sp|Q9C000|NLRP1_HUMAN NACHT, LRR and PYD domains-containing protein 1 OS=Homo sapiens OX=9606 GN=NLRP1 PE=1 SV=1	0.114			1	1	1	165.8		Medium	Medium	n/a	2	Q9H3H3		>sp|Q9H3H3|CK068_HUMAN UPF0696 protein C11orf68 OS=Homo sapiens OX=9606 GN=C11orf68 PE=1 SV=3	0.022	0.016		9	1	2	31.4		High	High	Medium	3	Q96G23	Q96G23	>sp|Q96G23|CERS2_HUMAN Ceramide synthase 2 OS=Homo sapiens OX=9606 GN=CERS2 PE=1 SV=1	0.004	0.008	0.023	7	2	8	44.8																																																																													n/a	n/a	Low	0	Q9UKV8		>sp|Q9UKV8|AGO2_HUMAN Protein argonaute-2 OS=Homo sapiens OX=9606 GN=AGO2 PE=1 SV=3			0.081	2	1	1	97.1																																																																																																											n/a	Low	Low	0	Q9NWF9		>sp|Q9NWF9|RN216_HUMAN E3 ubiquitin-protein ligase RNF216 OS=Homo sapiens OX=9606 GN=RNF216 PE=1 SV=3		0.085	0.073	1	1	2	99.3
	High	High	Low	2	Q9Y4F1	Q9Y4F1	>sp|Q9Y4F1|FARP1_HUMAN FERM, ARHGEF and pleckstrin domain-containing protein 1 OS=Homo sapiens OX=9606 GN=FARP1 PE=1 SV=1	0.005	0.004	0.031	7	6	14	118.6																	Medium	High	High	3	Q9C005		>sp|Q9C005|DPY30_HUMAN Protein dpy-30 homolog OS=Homo sapiens OX=9606 GN=DPY30 PE=1 SV=1	0.016	0.004	0.004	29	1	5	11.2		High	High	High	3	Q9H3K6	Q9H3K6	>sp|Q9H3K6|BOLA2_HUMAN BolA-like protein 2 OS=Homo sapiens OX=9606 GN=BOLA2 PE=1 SV=1	0	0.002	0.002	19	1	13	10.1		n/a	n/a	Low	0	Q96GC9	Q96GC9	>sp|Q96GC9|VMP1_HUMAN Vacuole membrane protein 1 OS=Homo sapiens OX=9606 GN=VMP1 PE=1 SV=1			0.047	2	1	1	46.2																																																																													Low	n/a	n/a	0	Q9UKY1		>sp|Q9UKY1|ZHX1_HUMAN Zinc fingers and homeoboxes protein 1 OS=Homo sapiens OX=9606 GN=ZHX1 PE=1 SV=1	0.096			1	1	1	98																																																																																																											Medium	n/a	Medium	2	Q9NWQ4		>sp|Q9NWQ4|GPT2L_HUMAN G patch domain-containing protein 2-like OS=Homo sapiens OX=9606 GN=GPATCH2L PE=1 SV=3	0.021		0.027	4	1	2	54.2
	Low	Low	n/a	0	Q9Y4F9	Q9Y4F9	>sp|Q9Y4F9|RIPR2_HUMAN Rho family-interacting cell polarization regulator 2 OS=Homo sapiens OX=9606 GN=RIPOR2 PE=1 SV=4	0.032	0.084		2	2	4	118.4																	n/a	n/a	Low	0	Q9C091		>sp|Q9C091|GRB1L_HUMAN GREB1-like protein OS=Homo sapiens OX=9606 GN=GREB1L PE=1 SV=2			0.038	1	1	1	214.2		Low	n/a	n/a	0	Q9H3M7	Q9H3M7	>sp|Q9H3M7|TXNIP_HUMAN Thioredoxin-interacting protein OS=Homo sapiens OX=9606 GN=TXNIP PE=1 SV=1	0.053			7	1	1	43.6		n/a	n/a	Low	0	Q96GG9		>sp|Q96GG9|DCNL1_HUMAN DCN1-like protein 1 OS=Homo sapiens OX=9606 GN=DCUN1D1 PE=1 SV=1			0.03	7	1	1	30.1																																																																													High	Medium	High	3	Q9UKY7	Q9UKY7	>sp|Q9UKY7|CDV3_HUMAN Protein CDV3 homolog OS=Homo sapiens OX=9606 GN=CDV3 PE=1 SV=1	0.003	0.011	0.002	20	3	9	27.3																																																																																																											High	Medium	Low	2	Q9NWU5		>sp|Q9NWU5|RM22_HUMAN 39S ribosomal protein L22, mitochondrial OS=Homo sapiens OX=9606 GN=MRPL22 PE=1 SV=1	0.006	0.03	0.039	6	1	4	23.6
	High	High	High	3	Q9Y4L1	Q9Y4L1	>sp|Q9Y4L1|HYOU1_HUMAN Hypoxia up-regulated protein 1 OS=Homo sapiens OX=9606 GN=HYOU1 PE=1 SV=1	0	0	0	51	38	297	111.3																	n/a	n/a	Low	0	Q9C0A1		>sp|Q9C0A1|ZFHX2_HUMAN Zinc finger homeobox protein 2 OS=Homo sapiens OX=9606 GN=ZFHX2 PE=1 SV=3			0.086	1	1	1	274		n/a	Low	n/a	0	Q9H3P2		>sp|Q9H3P2|NELFA_HUMAN Negative elongation factor A OS=Homo sapiens OX=9606 GN=NELFA PE=1 SV=3		0.073		5	1	1	57.2		n/a	n/a	Medium	1	Q96GK7		>sp|Q96GK7|FAH2A_HUMAN Fumarylacetoacetate hydrolase domain-containing protein 2A OS=Homo sapiens OX=9606 GN=FAHD2A PE=1 SV=1			0.023	4	1	1	34.6																																																																													High	High	High	3	Q9UL46		>sp|Q9UL46|PSME2_HUMAN Proteasome activator complex subunit 2 OS=Homo sapiens OX=9606 GN=PSME2 PE=1 SV=4	0	0	0	20	4	35	27.4																																																																																																											n/a	Low	n/a	0	Q9NX05		>sp|Q9NX05|F120C_HUMAN Constitutive coactivator of PPAR-gamma-like protein 2 OS=Homo sapiens OX=9606 GN=FAM120C PE=1 SV=3		0.099		1	1	1	120.5
	Low	Low	n/a	0	Q9Y4P3		>sp|Q9Y4P3|TBL2_HUMAN Transducin beta-like protein 2 OS=Homo sapiens OX=9606 GN=TBL2 PE=1 SV=1	0.036	0.049		5	1	2	49.8																	High	High	High	3	Q9C0B1		>sp|Q9C0B1|FTO_HUMAN Alpha-ketoglutarate-dependent dioxygenase FTO OS=Homo sapiens OX=9606 GN=FTO PE=1 SV=3	0.002	0.002	0	9	3	15	58.2		High	High	High	3	Q9H3P7	Q9H3P7	>sp|Q9H3P7|GCP60_HUMAN Golgi resident protein GCP60 OS=Homo sapiens OX=9606 GN=ACBD3 PE=1 SV=4	0	0	0.003	17	4	20	60.6		High	High	High	3	Q96GQ5		>sp|Q96GQ5|RUS1_HUMAN RUS1 family protein C16orf58 OS=Homo sapiens OX=9606 GN=C16orf58 PE=1 SV=2	0.007	0.007	0.009	11	4	9	51																																																																													n/a	n/a	Low	0	Q9ULA0		>sp|Q9ULA0|DNPEP_HUMAN Aspartyl aminopeptidase OS=Homo sapiens OX=9606 GN=DNPEP PE=1 SV=1			0.047	6	1	1	52.4																																																																																																											Medium	Medium	Medium	3	Q9NX14		>sp|Q9NX14|NDUBB_HUMAN NADH dehydrogenase [ubiquinone] 1 beta subcomplex subunit 11, mitochondrial OS=Homo sapiens OX=9606 GN=NDUFB11 PE=1 SV=1	0.018	0.024	0.018	15	1	3	17.3
	Low	Low	n/a	0	Q9Y4R8		>sp|Q9Y4R8|TELO2_HUMAN Telomere length regulation protein TEL2 homolog OS=Homo sapiens OX=9606 GN=TELO2 PE=1 SV=2	0.052	0.077		2	2	3	91.7																	High	High	High	3	Q9C0C2	Q9C0C2	>sp|Q9C0C2|TB182_HUMAN 182 kDa tankyrase-1-binding protein OS=Homo sapiens OX=9606 GN=TNKS1BP1 PE=1 SV=4	0	0	0	12	10	38	181.7		High	High	High	3	Q9H3S7	Q9H3S7	>sp|Q9H3S7|PTN23_HUMAN Tyrosine-protein phosphatase non-receptor type 23 OS=Homo sapiens OX=9606 GN=PTPN23 PE=1 SV=1	0.01	0.005	0.006	2	2	6	178.9		Medium	Low	Low	1	Q96GX9		>sp|Q96GX9|MTNB_HUMAN Methylthioribulose-1-phosphate dehydratase OS=Homo sapiens OX=9606 GN=APIP PE=1 SV=1	0.024	0.054	0.061	6	1	3	27.1																																																																													n/a	n/a	Low	0	Q9ULE4		>sp|Q9ULE4|F184B_HUMAN Protein FAM184B OS=Homo sapiens OX=9606 GN=FAM184B PE=2 SV=3			0.102	3	1	1	121																																																																																																											Low	Medium	High	2	Q9NX20		>sp|Q9NX20|RM16_HUMAN 39S ribosomal protein L16, mitochondrial OS=Homo sapiens OX=9606 GN=MRPL16 PE=1 SV=1	0.035	0.024	0.006	7	1	4	28.4
	Medium	Medium	Medium	3	Q9Y4W6		>sp|Q9Y4W6|AFG32_HUMAN AFG3-like protein 2 OS=Homo sapiens OX=9606 GN=AFG3L2 PE=1 SV=2	0.012	0.028	0.023	5	4	8	88.5																	High	High	High	3	Q9C0C9		>sp|Q9C0C9|UBE2O_HUMAN (E3-independent) E2 ubiquitin-conjugating enzyme OS=Homo sapiens OX=9606 GN=UBE2O PE=1 SV=3	0	0	0	7	5	22	141.2		Medium	Low	Low	1	Q9H3U1		>sp|Q9H3U1|UN45A_HUMAN Protein unc-45 homolog A OS=Homo sapiens OX=9606 GN=UNC45A PE=1 SV=1	0.015	0.057	0.031	1	1	4	103		Low	Low	n/a	0	Q96HC4	Q96HC4	>sp|Q96HC4|PDLI5_HUMAN PDZ and LIM domain protein 5 OS=Homo sapiens OX=9606 GN=PDLIM5 PE=1 SV=5	0.051	0.059		3	1	2	63.9																																																																													High	High	High	3	Q9ULF5	Q9ULF5	>sp|Q9ULF5|S39AA_HUMAN Zinc transporter ZIP10 OS=Homo sapiens OX=9606 GN=SLC39A10 PE=1 SV=2	0.003	0.01	0.005	2	1	6	94.1																																																																																																											n/a	Medium	Low	1	Q9NX46		>sp|Q9NX46|ARHL2_HUMAN ADP-ribose glycohydrolase ARH3 OS=Homo sapiens OX=9606 GN=ADPRHL2 PE=1 SV=1		0.019	0.071	3	1	3	38.9
	Low	Low	Low	0	Q9Y520	Q9Y520	>sp|Q9Y520|PRC2C_HUMAN Protein PRRC2C OS=Homo sapiens OX=9606 GN=PRRC2C PE=1 SV=4	0.03	0.082	0.072	1	2	4	316.7																	Low	n/a	n/a	0	Q9C0D5	Q9C0D5	>sp|Q9C0D5|TANC1_HUMAN Protein TANC1 OS=Homo sapiens OX=9606 GN=TANC1 PE=1 SV=3	0.095			1	1	1	202.1		High	High	High	3	Q9H444	Q9H444	>sp|Q9H444|CHM4B_HUMAN Charged multivesicular body protein 4b OS=Homo sapiens OX=9606 GN=CHMP4B PE=1 SV=1	0	0.002	0.002	20	2	13	24.9		High	High	High	3	Q96HE7	Q96HE7	>sp|Q96HE7|ERO1A_HUMAN ERO1-like protein alpha OS=Homo sapiens OX=9606 GN=ERO1A PE=1 SV=2	0.005	0.005	0.009	13	5	12	54.4																																																																													n/a	n/a	Low	0	Q9ULH7		>sp|Q9ULH7|MRTFB_HUMAN Myocardin-related transcription factor B OS=Homo sapiens OX=9606 GN=MRTFB PE=1 SV=3			0.104	2	1	1	118.1																																																																																																											Medium	Medium	n/a	2	Q9NX62	Q9NX62	>sp|Q9NX62|IMPA3_HUMAN Inositol monophosphatase 3 OS=Homo sapiens OX=9606 GN=IMPAD1 PE=1 SV=1	0.027	0.023		7	1	2	38.7
	Medium	n/a	n/a	1	Q9Y548	Q9Y548	>sp|Q9Y548|YIPF1_HUMAN Protein YIPF1 OS=Homo sapiens OX=9606 GN=YIPF1 PE=1 SV=1	0.017			6	2	2	34.3																	Medium	Low	Low	1	Q9C0I1		>sp|Q9C0I1|MTMRC_HUMAN Myotubularin-related protein 12 OS=Homo sapiens OX=9606 GN=MTMR12 PE=1 SV=2	0.016	0.091	0.078	3	2	4	86.1		n/a	Low	Low	0	Q9H4A3		>sp|Q9H4A3|WNK1_HUMAN Serine/threonine-protein kinase WNK1 OS=Homo sapiens OX=9606 GN=WNK1 PE=1 SV=2		0.034	0.066	1	2	2	250.6		Low	n/a	n/a	0	Q96HJ9		>sp|Q96HJ9|FMC1_HUMAN Protein FMC1 homolog OS=Homo sapiens OX=9606 GN=FMC1 PE=1 SV=2	0.061			11	1	1	12.7																																																																													n/a	n/a	Medium	1	Q9ULQ0		>sp|Q9ULQ0|STRP2_HUMAN Striatin-interacting protein 2 OS=Homo sapiens OX=9606 GN=STRIP2 PE=1 SV=2			0.028	4	1	1	95.3																																																																																																											Low	n/a	n/a	0	Q9NXZ1		>sp|Q9NXZ1|SAGE1_HUMAN Sarcoma antigen 1 OS=Homo sapiens OX=9606 GN=SAGE1 PE=1 SV=2	0.037			3	1	1	99.2
	Low	n/a	n/a	0	Q9Y566	Q9Y566	>sp|Q9Y566|SHAN1_HUMAN SH3 and multiple ankyrin repeat domains protein 1 OS=Homo sapiens OX=9606 GN=SHANK1 PE=1 SV=2	0.073			0	1	1	224.8																	n/a	Low	n/a	0	Q9C0K0		>sp|Q9C0K0|BC11B_HUMAN B-cell lymphoma/leukemia 11B OS=Homo sapiens OX=9606 GN=BCL11B PE=1 SV=1		0.086		2	1	1	95.5		High	High	High	3	Q9H4A4		>sp|Q9H4A4|AMPB_HUMAN Aminopeptidase B OS=Homo sapiens OX=9606 GN=RNPEP PE=1 SV=2	0	0	0	14	8	37	72.5		n/a	n/a	Low	0	Q96HM7		>sp|Q96HM7|PED1B_HUMAN PC-esterase domain-containing protein 1B OS=Homo sapiens OX=9606 GN=PCED1B PE=1 SV=1			0.075	4	1	1	49.7																																																																													High	High	Low	2	Q9ULV0	Q9ULV0	>sp|Q9ULV0|MYO5B_HUMAN Unconventional myosin-Vb OS=Homo sapiens OX=9606 GN=MYO5B PE=1 SV=3	0	0.01	0.061	3	4	7	213.5																																																																																																											n/a	n/a	Low	0	Q9NY12		>sp|Q9NY12|GAR1_HUMAN H/ACA ribonucleoprotein complex subunit 1 OS=Homo sapiens OX=9606 GN=GAR1 PE=1 SV=1			0.038	4	1	1	22.3
	Low	n/a	n/a	0	Q9Y572	Q9Y572	>sp|Q9Y572|RIPK3_HUMAN Receptor-interacting serine/threonine-protein kinase 3 OS=Homo sapiens OX=9606 GN=RIPK3 PE=1 SV=2	0.073			2	1	1	56.9																	High	Medium	High	3	Q9GZL7	Q9GZL7	>sp|Q9GZL7|WDR12_HUMAN Ribosome biogenesis protein WDR12 OS=Homo sapiens OX=9606 GN=WDR12 PE=1 SV=2	0.005	0.01	0.003	11	2	7	47.7		Medium	Medium	Medium	3	Q9H4A5	Q9H4A5	>sp|Q9H4A5|GLP3L_HUMAN Golgi phosphoprotein 3-like OS=Homo sapiens OX=9606 GN=GOLPH3L PE=1 SV=1	0.02	0.023	0.017	5	1	3	32.7		n/a	n/a	Medium	1	Q96HQ2		>sp|Q96HQ2|C2AIL_HUMAN CDKN2AIP N-terminal-like protein OS=Homo sapiens OX=9606 GN=CDKN2AIPNL PE=1 SV=1			0.012	16	1	1	13.2																																																																													High	n/a	n/a	1	Q9ULV4	Q9ULV4	>sp|Q9ULV4|COR1C_HUMAN Coronin-1C OS=Homo sapiens OX=9606 GN=CORO1C PE=1 SV=1	0.006			6	1	2	53.2																																																																																																											High	High	High	3	Q9NY33	Q9NY33	>sp|Q9NY33|DPP3_HUMAN Dipeptidyl peptidase 3 OS=Homo sapiens OX=9606 GN=DPP3 PE=1 SV=2	0	0	0	12	6	34	82.5
	Low	n/a	n/a	0	Q9Y587	Q9Y587	>sp|Q9Y587|AP4S1_HUMAN AP-4 complex subunit sigma-1 OS=Homo sapiens OX=9606 GN=AP4S1 PE=1 SV=1	0.06			8	1	1	17																	High	Medium	Medium	3	Q9GZM5	Q9GZM5	>sp|Q9GZM5|YIPF3_HUMAN Protein YIPF3 OS=Homo sapiens OX=9606 GN=YIPF3 PE=1 SV=1	0.002	0.011	0.013	8	1	4	38.2		High	High	High	3	Q9H4A6	Q9H4A6	>sp|Q9H4A6|GOLP3_HUMAN Golgi phosphoprotein 3 OS=Homo sapiens OX=9606 GN=GOLPH3 PE=1 SV=1	0.012	0.003	0.004	19	3	9	33.8		Low	n/a	Medium	1	Q96HS1		>sp|Q96HS1|PGAM5_HUMAN Serine/threonine-protein phosphatase PGAM5, mitochondrial OS=Homo sapiens OX=9606 GN=PGAM5 PE=1 SV=2	0.053		0.026	8	2	3	32																																																																													Low	n/a	n/a	0	Q9ULX3		>sp|Q9ULX3|NOB1_HUMAN RNA-binding protein NOB1 OS=Homo sapiens OX=9606 GN=NOB1 PE=1 SV=1	0.063			2	1	1	46.6																																																																																																											High	n/a	High	2	Q9NY61		>sp|Q9NY61|AATF_HUMAN Protein AATF OS=Homo sapiens OX=9606 GN=AATF PE=1 SV=1	0.007		0.01	3	1	3	63.1
	n/a	Low	Low	0	Q9Y592		>sp|Q9Y592|CEP83_HUMAN Centrosomal protein of 83 kDa OS=Homo sapiens OX=9606 GN=CEP83 PE=1 SV=3		0.076	0.079	4	2	2	82.9																	Low	Medium	Medium	2	Q9GZM7		>sp|Q9GZM7|TINAL_HUMAN Tubulointerstitial nephritis antigen-like OS=Homo sapiens OX=9606 GN=TINAGL1 PE=1 SV=1	0.031	0.026	0.026	3	1	3	52.4		High	Medium	High	3	Q9H4F8	Q9H4F8	>sp|Q9H4F8|SMOC1_HUMAN SPARC-related modular calcium-binding protein 1 OS=Homo sapiens OX=9606 GN=SMOC1 PE=1 SV=1	0.003	0.019	0.004	5	2	8	48.1		n/a	Low	n/a	0	Q96HU1		>sp|Q96HU1|SGSM3_HUMAN Small G protein signaling modulator 3 OS=Homo sapiens OX=9606 GN=SGSM3 PE=1 SV=1		0.072		1	1	1	85.3																																																																													n/a	Low	n/a	0	Q9ULX6		>sp|Q9ULX6|AKP8L_HUMAN A-kinase anchor protein 8-like OS=Homo sapiens OX=9606 GN=AKAP8L PE=1 SV=4		0.091		3	1	1	71.6																																																																																																											Medium	Medium	Medium	3	Q9NY93		>sp|Q9NY93|DDX56_HUMAN Probable ATP-dependent RNA helicase DDX56 OS=Homo sapiens OX=9606 GN=DDX56 PE=1 SV=1	0.027	0.011	0.018	3	1	4	61.6
	n/a	Low	n/a	0	Q9Y5B6		>sp|Q9Y5B6|PAXB1_HUMAN PAX3- and PAX7-binding protein 1 OS=Homo sapiens OX=9606 GN=PAXBP1 PE=1 SV=2		0.053		1	1	1	104.7																	Medium	Medium	Medium	3	Q9GZP4		>sp|Q9GZP4|PITH1_HUMAN PITH domain-containing protein 1 OS=Homo sapiens OX=9606 GN=PITHD1 PE=1 SV=1	0.022	0.019	0.017	9	2	6	24.2		Low	n/a	Low	0	Q9H4G0	Q9H4G0	>sp|Q9H4G0|E41L1_HUMAN Band 4.1-like protein 1 OS=Homo sapiens OX=9606 GN=EPB41L1 PE=1 SV=2	0.064		0.058	1	1	2	98.4		Medium	Low	Low	1	Q96HY6		>sp|Q96HY6|DDRGK_HUMAN DDRGK domain-containing protein 1 OS=Homo sapiens OX=9606 GN=DDRGK1 PE=1 SV=2	0.014	0.078	0.074	10	2	5	35.6																																																																													Low	Low	Low	0	Q9UM44	Q9UM44	>sp|Q9UM44|HHLA2_HUMAN HERV-H LTR-associating protein 2 OS=Homo sapiens OX=9606 GN=HHLA2 PE=1 SV=1	0.033	0.094	0.103	4	1	3	46.8																																																																																																											Medium	n/a	Low	1	Q9NYF8		>sp|Q9NYF8|BCLF1_HUMAN Bcl-2-associated transcription factor 1 OS=Homo sapiens OX=9606 GN=BCLAF1 PE=1 SV=2	0.027		0.068	2	2	2	106.1
	n/a	Low	n/a	0	Q9Y5H3	Q9Y5H3	>sp|Q9Y5H3|PCDGA_HUMAN Protocadherin gamma-A10 OS=Homo sapiens OX=9606 GN=PCDHGA10 PE=2 SV=1		0.068		1	1	1	101.4																	High	High	High	3	Q9GZP8		>sp|Q9GZP8|IMUP_HUMAN Immortalization up-regulated protein OS=Homo sapiens OX=9606 GN=IMUP PE=1 SV=1	0.006	0.002	0.003	25	1	9	10.9		High	High	High	3	Q9H4M9	Q9H4M9	>sp|Q9H4M9|EHD1_HUMAN EH domain-containing protein 1 OS=Homo sapiens OX=9606 GN=EHD1 PE=1 SV=2	0	0	0	19	7	28	60.6		High	High	High	3	Q96HY7		>sp|Q96HY7|DHTK1_HUMAN Probable 2-oxoglutarate dehydrogenase E1 component DHKTD1, mitochondrial OS=Homo sapiens OX=9606 GN=DHTKD1 PE=1 SV=2	0.003	0.003	0.003	20	14	44	103																																																																													High	High	High	3	Q9UM54	Q9UM54	>sp|Q9UM54|MYO6_HUMAN Unconventional myosin-VI OS=Homo sapiens OX=9606 GN=MYO6 PE=1 SV=4	0	0	0	5	5	18	149.6																																																																																																											Medium	n/a	n/a	1	Q9NYH9		>sp|Q9NYH9|UTP6_HUMAN U3 small nucleolar RNA-associated protein 6 homolog OS=Homo sapiens OX=9606 GN=UTP6 PE=2 SV=2	0.03			4	1	1	70.1
	High	High	High	3	Q9Y5L3	Q9Y5L3	>sp|Q9Y5L3|ENTP2_HUMAN Ectonucleoside triphosphate diphosphohydrolase 2 OS=Homo sapiens OX=9606 GN=ENTPD2 PE=1 SV=1	0	0	0.009	33	11	110	53.6																	High	Medium	Medium	3	Q9GZR2		>sp|Q9GZR2|REXO4_HUMAN RNA exonuclease 4 OS=Homo sapiens OX=9606 GN=REXO4 PE=1 SV=2	0.009	0.011	0.013	10	2	6	46.6		Medium	Low	High	2	Q9H501		>sp|Q9H501|ESF1_HUMAN ESF1 homolog OS=Homo sapiens OX=9606 GN=ESF1 PE=1 SV=1	0.013	0.031	0.006	3	2	7	98.7		Medium	n/a	n/a	1	Q96I51		>sp|Q96I51|RCC1L_HUMAN RCC1-like G exchanging factor-like protein OS=Homo sapiens OX=9606 GN=RCC1L PE=1 SV=2	0.02			7	1	1	50																																																																													n/a	Low	Medium	1	Q9UMR2		>sp|Q9UMR2|DD19B_HUMAN ATP-dependent RNA helicase DDX19B OS=Homo sapiens OX=9606 GN=DDX19B PE=1 SV=1		0.033	0.016	8	3	3	53.9																																																																																																											Low	Low	Medium	1	Q9NYK5		>sp|Q9NYK5|RM39_HUMAN 39S ribosomal protein L39, mitochondrial OS=Homo sapiens OX=9606 GN=MRPL39 PE=1 SV=3	0.044	0.032	0.026	4	1	3	38.7
	Medium	Low	Low	1	Q9Y5M8	Q9Y5M8	>sp|Q9Y5M8|SRPRB_HUMAN Signal recognition particle receptor subunit beta OS=Homo sapiens OX=9606 GN=SRPRB PE=1 SV=3	0.014	0.031	0.033	11	2	5	29.7																	High	Medium	High	3	Q9GZR7		>sp|Q9GZR7|DDX24_HUMAN ATP-dependent RNA helicase DDX24 OS=Homo sapiens OX=9606 GN=DDX24 PE=1 SV=1	0.009	0.019	0.005	4	2	6	96.3		n/a	Low	n/a	0	Q9H582		>sp|Q9H582|ZN644_HUMAN Zinc finger protein 644 OS=Homo sapiens OX=9606 GN=ZNF644 PE=1 SV=2		0.035		2	1	1	149.5		Low	Low	n/a	0	Q96I59		>sp|Q96I59|SYNM_HUMAN Probable asparagine--tRNA ligase, mitochondrial OS=Homo sapiens OX=9606 GN=NARS2 PE=1 SV=3	0.042	0.047		4	2	3	54.1																																																																													High	High	High	3	Q9UMS4		>sp|Q9UMS4|PRP19_HUMAN Pre-mRNA-processing factor 19 OS=Homo sapiens OX=9606 GN=PRPF19 PE=1 SV=1	0.007	0.009	0.007	5	1	6	55.1																																																																																																											High	High	High	3	Q9NYL9		>sp|Q9NYL9|TMOD3_HUMAN Tropomodulin-3 OS=Homo sapiens OX=9606 GN=TMOD3 PE=1 SV=1	0	0	0	22	6	28	39.6
	Medium	Medium	Low	2	Q9Y5R2	Q9Y5R2	>sp|Q9Y5R2|MMP24_HUMAN Matrix metalloproteinase-24 OS=Homo sapiens OX=9606 GN=MMP24 PE=2 SV=1	0.022	0.026	0.065	2	2	7	73.2																	High	Medium	Medium	3	Q9GZS1		>sp|Q9GZS1|RPA49_HUMAN DNA-directed RNA polymerase I subunit RPA49 OS=Homo sapiens OX=9606 GN=POLR1E PE=1 SV=3	0.009	0.011	0.021	5	1	5	47.2		n/a	Medium	Medium	2	Q9H583		>sp|Q9H583|HEAT1_HUMAN HEAT repeat-containing protein 1 OS=Homo sapiens OX=9606 GN=HEATR1 PE=1 SV=3		0.03	0.022	1	1	2	242.2		High	High	High	3	Q96I99	Q96I99	>sp|Q96I99|SUCB2_HUMAN Succinate--CoA ligase [GDP-forming] subunit beta, mitochondrial OS=Homo sapiens OX=9606 GN=SUCLG2 PE=1 SV=2	0.007	0.008	0.007	43	16	89	46.5																																																																													n/a	n/a	Low	0	Q9UMS6	Q9UMS6	>sp|Q9UMS6|SYNP2_HUMAN Synaptopodin-2 OS=Homo sapiens OX=9606 GN=SYNPO2 PE=1 SV=2			0.094	2	1	1	117.4																																																																																																											High	Low	Medium	2	Q9NYU2	Q9NYU2	>sp|Q9NYU2|UGGG1_HUMAN UDP-glucose:glycoprotein glucosyltransferase 1 OS=Homo sapiens OX=9606 GN=UGGT1 PE=1 SV=3	0.01	0.047	0.017	3	3	5	177.1
	n/a	Low	n/a	0	Q9Y5U5	Q9Y5U5	>sp|Q9Y5U5|TNR18_HUMAN Tumor necrosis factor receptor superfamily member 18 OS=Homo sapiens OX=9606 GN=TNFRSF18 PE=1 SV=1		0.061		4	1	1	26																	Medium	Medium	Medium	3	Q9GZU8		>sp|Q9GZU8|PIP30_HUMAN PSME3-interacting protein OS=Homo sapiens OX=9606 GN=FAM192A PE=1 SV=1	0.027	0.026	0.017	6	1	3	28.9		Low	n/a	Low	0	Q9H5Q4		>sp|Q9H5Q4|TFB2M_HUMAN Dimethyladenosine transferase 2, mitochondrial OS=Homo sapiens OX=9606 GN=TFB2M PE=1 SV=1	0.1		0.106	2	1	2	45.3		High	High	High	3	Q96IG2		>sp|Q96IG2|FXL20_HUMAN F-box/LRR-repeat protein 20 OS=Homo sapiens OX=9606 GN=FBXL20 PE=1 SV=2	0.005	0.009	0.008	5	2	8	48.4																																																																													Medium	Medium	Medium	3	Q9UMX0	Q9UMX0	>sp|Q9UMX0|UBQL1_HUMAN Ubiquilin-1 OS=Homo sapiens OX=9606 GN=UBQLN1 PE=1 SV=2	0.017	0.024	0.018	3	1	3	62.5																																																																																																											Low	Medium	Low	1	Q9NYV4		>sp|Q9NYV4|CDK12_HUMAN Cyclin-dependent kinase 12 OS=Homo sapiens OX=9606 GN=CDK12 PE=1 SV=2	0.117	0.012	0.094	2	2	5	164.1
	High	High	High	3	Q9Y5Y0	Q9Y5Y0	>sp|Q9Y5Y0|FLVC1_HUMAN Feline leukemia virus subgroup C receptor-related protein 1 OS=Homo sapiens OX=9606 GN=FLVCR1 PE=1 SV=1	0.006	0.005	0.006	26	11	57	59.8																	Medium	Medium	Medium	3	Q9GZZ9		>sp|Q9GZZ9|UBA5_HUMAN Ubiquitin-like modifier-activating enzyme 5 OS=Homo sapiens OX=9606 GN=UBA5 PE=1 SV=1	0.018	0.011	0.014	6	1	3	44.8		Low	Low	n/a	0	Q9H694		>sp|Q9H694|BICC1_HUMAN Protein bicaudal C homolog 1 OS=Homo sapiens OX=9606 GN=BICC1 PE=1 SV=2	0.036	0.034		2	1	2	104.8		Medium	Medium	n/a	2	Q96IQ7	Q96IQ7	>sp|Q96IQ7|VSIG2_HUMAN V-set and immunoglobulin domain-containing protein 2 OS=Homo sapiens OX=9606 GN=VSIG2 PE=1 SV=1	0.021	0.03		9	2	2	34.3																																																																													High	High	High	3	Q9UMY4	Q9UMY4	>sp|Q9UMY4|SNX12_HUMAN Sorting nexin-12 OS=Homo sapiens OX=9606 GN=SNX12 PE=1 SV=3	0.002	0.002	0.004	13	2	11	19.7																																																																																																											n/a	n/a	Low	0	Q9NZ01		>sp|Q9NZ01|TECR_HUMAN Very-long-chain enoyl-CoA reductase OS=Homo sapiens OX=9606 GN=TECR PE=1 SV=1			0.037	3	1	1	36
	Low	Low	Medium	1	Q9Y5Y2	Q9Y5Y2	>sp|Q9Y5Y2|NUBP2_HUMAN Cytosolic Fe-S cluster assembly factor NUBP2 OS=Homo sapiens OX=9606 GN=NUBP2 PE=1 SV=1	0.053	0.05	0.014	23	3	5	28.8																	High	Medium	High	3	Q9H008		>sp|Q9H008|LHPP_HUMAN Phospholysine phosphohistidine inorganic pyrophosphate phosphatase OS=Homo sapiens OX=9606 GN=LHPP PE=1 SV=2	0.009	0.02	0.004	8	1	5	29.1		Medium	High	High	3	Q9H6A0		>sp|Q9H6A0|DEN2D_HUMAN DENN domain-containing protein 2D OS=Homo sapiens OX=9606 GN=DENND2D PE=1 SV=2	0.011	0.006	0.006	4	1	7	53.6		Medium	Low	High	2	Q96IR7		>sp|Q96IR7|HPDL_HUMAN 4-hydroxyphenylpyruvate dioxygenase-like protein OS=Homo sapiens OX=9606 GN=HPDL PE=1 SV=1	0.018	0.079	0.009	16	4	9	39.4																																																																													n/a	n/a	Medium	1	Q9UN19	Q9UN19	>sp|Q9UN19|DAPP1_HUMAN Dual adapter for phosphotyrosine and 3-phosphotyrosine and 3-phosphoinositide OS=Homo sapiens OX=9606 GN=DAPP1 PE=1 SV=1			0.023	5	1	1	32.2																																																																																																											High	Medium	Medium	3	Q9NZ45		>sp|Q9NZ45|CISD1_HUMAN CDGSH iron-sulfur domain-containing protein 1 OS=Homo sapiens OX=9606 GN=CISD1 PE=1 SV=1	0.007	0.023	0.022	14	1	4	12.2
	High	High	High	3	Q9Y5Y6	Q9Y5Y6	>sp|Q9Y5Y6|ST14_HUMAN Suppressor of tumorigenicity 14 protein OS=Homo sapiens OX=9606 GN=ST14 PE=1 SV=2	0	0	0	22	15	152	94.7																	Low	n/a	n/a	0	Q9H074	Q9H074	>sp|Q9H074|PAIP1_HUMAN Polyadenylate-binding protein-interacting protein 1 OS=Homo sapiens OX=9606 GN=PAIP1 PE=1 SV=1	0.032			8	1	1	53.5		Medium	n/a	Medium	2	Q9H6F5		>sp|Q9H6F5|CCD86_HUMAN Coiled-coil domain-containing protein 86 OS=Homo sapiens OX=9606 GN=CCDC86 PE=1 SV=1	0.016		0.014	6	1	2	40.2		Medium	Medium	Medium	3	Q96IX5		>sp|Q96IX5|USMG5_HUMAN Up-regulated during skeletal muscle growth protein 5 OS=Homo sapiens OX=9606 GN=ATP5MD PE=1 SV=1	0.021	0.03	0.013	17	1	4	6.5																																																																													High	High	High	3	Q9UNE7	Q9UNE7	>sp|Q9UNE7|CHIP_HUMAN E3 ubiquitin-protein ligase CHIP OS=Homo sapiens OX=9606 GN=STUB1 PE=1 SV=2	0.004	0.01	0.008	4	1	6	34.8																																																																																																											High	High	High	3	Q9NZB2	Q9NZB2	>sp|Q9NZB2|F120A_HUMAN Constitutive coactivator of PPAR-gamma-like protein 1 OS=Homo sapiens OX=9606 GN=FAM120A PE=1 SV=2	0.002	0	0	4	3	13	121.8
	High	High	High	3	Q9Y5Z0	Q9Y5Z0	>sp|Q9Y5Z0|BACE2_HUMAN Beta-secretase 2 OS=Homo sapiens OX=9606 GN=BACE2 PE=1 SV=1	0.003	0.002	0.003	16	6	27	56.1																	Low	n/a	n/a	0	Q9H082		>sp|Q9H082|RB33B_HUMAN Ras-related protein Rab-33B OS=Homo sapiens OX=9606 GN=RAB33B PE=1 SV=1	0.076			5	1	1	25.7		n/a	n/a	Low	0	Q9H6K5		>sp|Q9H6K5|PRR36_HUMAN Proline-rich protein 36 OS=Homo sapiens OX=9606 GN=PRR36 PE=1 SV=2			0.096	1	1	1	132.7		Low	n/a	n/a	0	Q96IY1		>sp|Q96IY1|NSL1_HUMAN Kinetochore-associated protein NSL1 homolog OS=Homo sapiens OX=9606 GN=NSL1 PE=1 SV=3	0.085			4	1	1	32.1																																																																													n/a	Low	n/a	0	Q9UNF0	Q9UNF0	>sp|Q9UNF0|PACN2_HUMAN Protein kinase C and casein kinase substrate in neurons protein 2 OS=Homo sapiens OX=9606 GN=PACSIN2 PE=1 SV=2		0.055		2	1	1	55.7																																																																																																											n/a	n/a	Medium	1	Q9NZI5		>sp|Q9NZI5|GRHL1_HUMAN Grainyhead-like protein 1 homolog OS=Homo sapiens OX=9606 GN=GRHL1 PE=1 SV=2			0.022	3	1	1	70.1
	n/a	n/a	Low	0	Q9Y606		>sp|Q9Y606|TRUA_HUMAN tRNA pseudouridine synthase A OS=Homo sapiens OX=9606 GN=PUS1 PE=1 SV=3			0.083	3	1	1	47.4																	High	High	High	3	Q9H0A0		>sp|Q9H0A0|NAT10_HUMAN RNA cytidine acetyltransferase OS=Homo sapiens OX=9606 GN=NAT10 PE=1 SV=2	0	0.002	0	7	4	15	115.7		Low	n/a	n/a	0	Q9H6Q3	Q9H6Q3	>sp|Q9H6Q3|SLAP2_HUMAN Src-like-adapter 2 OS=Homo sapiens OX=9606 GN=SLA2 PE=1 SV=3	0.035			9	1	1	28.6		Low	Low	Low	0	Q96IZ7		>sp|Q96IZ7|RSRC1_HUMAN Serine/Arginine-related protein 53 OS=Homo sapiens OX=9606 GN=RSRC1 PE=1 SV=1	0.086	0.074	0.082	3	1	4	38.7																																																																													High	High	Medium	3	Q9UNF1		>sp|Q9UNF1|MAGD2_HUMAN Melanoma-associated antigen D2 OS=Homo sapiens OX=9606 GN=MAGED2 PE=1 SV=2	0.004	0.01	0.019	6	1	5	64.9																																																																																																											High	Medium	High	3	Q9NZJ9		>sp|Q9NZJ9|NUDT4_HUMAN Diphosphoinositol polyphosphate phosphohydrolase 2 OS=Homo sapiens OX=9606 GN=NUDT4 PE=1 SV=2	0.007	0.018	0.004	13	1	5	20.3
	Low	n/a	Low	0	Q9Y623		>sp|Q9Y623|MYH4_HUMAN Myosin-4 OS=Homo sapiens OX=9606 GN=MYH4 PE=2 SV=2	0.069		0.034	2	2	2	222.9																	High	Medium	Medium	3	Q9H0D6		>sp|Q9H0D6|XRN2_HUMAN 5'-3' exoribonuclease 2 OS=Homo sapiens OX=9606 GN=XRN2 PE=1 SV=1	0.005	0.01	0.013	5	3	7	108.5		Medium	Medium	Medium	3	Q9H6R3		>sp|Q9H6R3|ACSS3_HUMAN Acyl-CoA synthetase short-chain family member 3, mitochondrial OS=Homo sapiens OX=9606 GN=ACSS3 PE=1 SV=1	0.027	0.026	0.022	3	1	3	74.7		High	Medium	Medium	3	Q96JA1	Q96JA1	>sp|Q96JA1|LRIG1_HUMAN Leucine-rich repeats and immunoglobulin-like domains protein 1 OS=Homo sapiens OX=9606 GN=LRIG1 PE=1 SV=2	0.008	0.019	0.011	6	5	6	119																																																																													Medium	High	Low	2	Q9UNH7	Q9UNH7	>sp|Q9UNH7|SNX6_HUMAN Sorting nexin-6 OS=Homo sapiens OX=9606 GN=SNX6 PE=1 SV=1	0.023	0.01	0.038	4	2	5	46.6																																																																																																											High	Medium	n/a	2	Q9NZL4		>sp|Q9NZL4|HPBP1_HUMAN Hsp70-binding protein 1 OS=Homo sapiens OX=9606 GN=HSPBP1 PE=1 SV=2	0.001	0.03		6	1	4	39.3
	High	High	High	3	Q9Y624	Q9Y624	>sp|Q9Y624|JAM1_HUMAN Junctional adhesion molecule A OS=Homo sapiens OX=9606 GN=F11R PE=1 SV=1	0	0	0.011	51	13	138	32.6																	Low	Low	n/a	0	Q9H0H0		>sp|Q9H0H0|INT2_HUMAN Integrator complex subunit 2 OS=Homo sapiens OX=9606 GN=INTS2 PE=1 SV=2	0.086	0.074		1	1	2	134.2		Medium	Medium	Medium	3	Q9H6R4		>sp|Q9H6R4|NOL6_HUMAN Nucleolar protein 6 OS=Homo sapiens OX=9606 GN=NOL6 PE=1 SV=2	0.018	0.02	0.014	3	1	3	127.5		n/a	n/a	Low	0	Q96JA3	Q96JA3	>sp|Q96JA3|PKHA8_HUMAN Pleckstrin homology domain-containing family A member 8 OS=Homo sapiens OX=9606 GN=PLEKHA8 PE=1 SV=3			0.07	3	1	1	58.2																																																																													Medium	Low	Medium	2	Q9UNL2		>sp|Q9UNL2|SSRG_HUMAN Translocon-associated protein subunit gamma OS=Homo sapiens OX=9606 GN=SSR3 PE=1 SV=1	0.023	0.058	0.019	8	1	3	21.1																																																																																																											Low	Low	Low	0	Q9NZM1	Q9NZM1	>sp|Q9NZM1|MYOF_HUMAN Myoferlin OS=Homo sapiens OX=9606 GN=MYOF PE=1 SV=1	0.065	0.037	0.044	1	2	3	234.6
	High	High	High	3	Q9Y639	Q9Y639	>sp|Q9Y639|NPTN_HUMAN Neuroplastin OS=Homo sapiens OX=9606 GN=NPTN PE=1 SV=2	0.006	0.006	0.006	22	7	63	44.4																	Low	Medium	Medium	2	Q9H0H5	Q9H0H5	>sp|Q9H0H5|RGAP1_HUMAN Rac GTPase-activating protein 1 OS=Homo sapiens OX=9606 GN=RACGAP1 PE=1 SV=1	0.032	0.027	0.025	2	1	3	71		High	High	High	3	Q9H6S3	Q9H6S3	>sp|Q9H6S3|ES8L2_HUMAN Epidermal growth factor receptor kinase substrate 8-like protein 2 OS=Homo sapiens OX=9606 GN=EPS8L2 PE=1 SV=2	0	0	0	17	8	58	80.6		Low	n/a	n/a	0	Q96JI7	Q96JI7	>sp|Q96JI7|SPTCS_HUMAN Spatacsin OS=Homo sapiens OX=9606 GN=SPG11 PE=1 SV=3	0.087			0	1	1	278.7																																																																													Low	n/a	Low	0	Q9UNP9		>sp|Q9UNP9|PPIE_HUMAN Peptidyl-prolyl cis-trans isomerase E OS=Homo sapiens OX=9606 GN=PPIE PE=1 SV=1	0.038		0.034	3	2	2	33.4																																																																																																											Medium	Low	n/a	1	Q9NZN5	Q9NZN5	>sp|Q9NZN5|ARHGC_HUMAN Rho guanine nucleotide exchange factor 12 OS=Homo sapiens OX=9606 GN=ARHGEF12 PE=1 SV=1	0.028	0.037		1	1	2	173.1
	High	High	High	3	Q9Y653	Q9Y653	>sp|Q9Y653|AGRG1_HUMAN Adhesion G-protein coupled receptor G1 OS=Homo sapiens OX=9606 GN=ADGRG1 PE=1 SV=2	0.008	0.007	0.007	15	10	64	77.7																	Medium	n/a	n/a	1	Q9H0L4		>sp|Q9H0L4|CSTFT_HUMAN Cleavage stimulation factor subunit 2 tau variant OS=Homo sapiens OX=9606 GN=CSTF2T PE=1 SV=1	0.024			5	1	1	64.4		Medium	Low	n/a	1	Q9H6T3		>sp|Q9H6T3|RPAP3_HUMAN RNA polymerase II-associated protein 3 OS=Homo sapiens OX=9606 GN=RPAP3 PE=1 SV=2	0.028	0.038		2	1	2	75.7		Medium	Low	Low	1	Q96JJ7	Q96JJ7	>sp|Q96JJ7|TMX3_HUMAN Protein disulfide-isomerase TMX3 OS=Homo sapiens OX=9606 GN=TMX3 PE=1 SV=2	0.018	0.079	0.061	4	2	4	51.8																																																																													n/a	Low	n/a	0	Q9UNX4		>sp|Q9UNX4|WDR3_HUMAN WD repeat-containing protein 3 OS=Homo sapiens OX=9606 GN=WDR3 PE=1 SV=1		0.037		2	1	1	106																																																																																																											Low	n/a	Medium	1	Q9NZT2	Q9NZT2	>sp|Q9NZT2|OGFR_HUMAN Opioid growth factor receptor OS=Homo sapiens OX=9606 GN=OGFR PE=1 SV=3	0.044		0.022	3	1	2	73.3
	n/a	n/a	Low	0	Q9Y661		>sp|Q9Y661|HS3S4_HUMAN Heparan sulfate glucosamine 3-O-sulfotransferase 4 OS=Homo sapiens OX=9606 GN=HS3ST4 PE=2 SV=3			0.075	2	1	1	49.8																	Low	Medium	Low	1	Q9H0W9		>sp|Q9H0W9|CK054_HUMAN Ester hydrolase C11orf54 OS=Homo sapiens OX=9606 GN=C11orf54 PE=1 SV=1	0.033	0.026	0.032	5	1	3	35.1		Medium	Medium	High	3	Q9H773		>sp|Q9H773|DCTP1_HUMAN dCTP pyrophosphatase 1 OS=Homo sapiens OX=9606 GN=DCTPP1 PE=1 SV=1	0.011	0.012	0.007	15	2	6	18.7		n/a	n/a	Low	0	Q96JM4		>sp|Q96JM4|LRIQ1_HUMAN Leucine-rich repeat and IQ domain-containing protein 1 OS=Homo sapiens OX=9606 GN=LRRIQ1 PE=2 SV=3			0.068	1	1	1	199.2																																																																													High	High	High	3	Q9UNZ2	Q9UNZ2	>sp|Q9UNZ2|NSF1C_HUMAN NSFL1 cofactor p47 OS=Homo sapiens OX=9606 GN=NSFL1C PE=1 SV=2	0	0	0.003	12	3	11	40.5																																																																																																											Medium	Low	High	2	Q9NZU5	Q9NZU5	>sp|Q9NZU5|LMCD1_HUMAN LIM and cysteine-rich domains protein 1 OS=Homo sapiens OX=9606 GN=LMCD1 PE=1 SV=1	0.027	0.047	0.009	4	1	4	40.8
	Medium	Low	Low	1	Q9Y666	Q9Y666	>sp|Q9Y666|S12A7_HUMAN Solute carrier family 12 member 7 OS=Homo sapiens OX=9606 GN=SLC12A7 PE=1 SV=3	0.012	0.031	0.034	3	3	7	119																	n/a	Low	n/a	0	Q9H1B7		>sp|Q9H1B7|I2BPL_HUMAN Interferon regulatory factor 2-binding protein-like OS=Homo sapiens OX=9606 GN=IRF2BPL PE=1 SV=1		0.04		4	1	1	82.6		Medium	Medium	High	3	Q9H788		>sp|Q9H788|SH24A_HUMAN SH2 domain-containing protein 4A OS=Homo sapiens OX=9606 GN=SH2D4A PE=1 SV=1	0.017	0.02	0.007	7	2	4	52.7		High	Medium	Medium	3	Q96JQ2		>sp|Q96JQ2|CLMN_HUMAN Calmin OS=Homo sapiens OX=9606 GN=CLMN PE=1 SV=1	0.006	0.019	0.012	8	5	9	111.6																																																																													Low	n/a	Low	0	Q9UNZ5		>sp|Q9UNZ5|L10K_HUMAN Leydig cell tumor 10 kDa protein homolog OS=Homo sapiens OX=9606 GN=C19orf53 PE=1 SV=1	0.059		0.062	7	1	2	10.6																																																																																																											Low	Low	n/a	0	Q9NZW5	Q9NZW5	>sp|Q9NZW5|MPP6_HUMAN MAGUK p55 subfamily member 6 OS=Homo sapiens OX=9606 GN=MPP6 PE=1 SV=2	0.032	0.073		12	2	2	61.1
	High	High	Medium	3	Q9Y673		>sp|Q9Y673|ALG5_HUMAN Dolichyl-phosphate beta-glucosyltransferase OS=Homo sapiens OX=9606 GN=ALG5 PE=1 SV=1	0.002	0.002	0.011	15	4	14	36.9																	n/a	Low	Low	0	Q9H1J1		>sp|Q9H1J1|REN3A_HUMAN Regulator of nonsense transcripts 3A OS=Homo sapiens OX=9606 GN=UPF3A PE=1 SV=1		0.104	0.119	2	1	2	54.7		Low	n/a	n/a	0	Q9H7E9	Q9H7E9	>sp|Q9H7E9|CH033_HUMAN UPF0488 protein C8orf33 OS=Homo sapiens OX=9606 GN=C8orf33 PE=1 SV=1	0.076			5	1	1	25		n/a	n/a	Low	0	Q96JS3		>sp|Q96JS3|PGBD1_HUMAN PiggyBac transposable element-derived protein 1 OS=Homo sapiens OX=9606 GN=PGBD1 PE=1 SV=1			0.071	1	1	1	92.5																																																																													Low	Low	Low	0	Q9UPN7		>sp|Q9UPN7|PP6R1_HUMAN Serine/threonine-protein phosphatase 6 regulatory subunit 1 OS=Homo sapiens OX=9606 GN=PPP6R1 PE=1 SV=5	0.054	0.052	0.039	2	1	3	96.7																																																																																																											High	Medium	High	3	Q9NZZ3	Q9NZZ3	>sp|Q9NZZ3|CHMP5_HUMAN Charged multivesicular body protein 5 OS=Homo sapiens OX=9606 GN=CHMP5 PE=1 SV=1	0.009	0.012	0.008	12	1	3	24.6
	High	High	Medium	3	Q9Y678	Q9Y678	>sp|Q9Y678|COPG1_HUMAN Coatomer subunit gamma-1 OS=Homo sapiens OX=9606 GN=COPG1 PE=1 SV=1	0.005	0.004	0.026	10	7	13	97.7																	n/a	n/a	Medium	1	Q9H1P3	Q9H1P3	>sp|Q9H1P3|OSBL2_HUMAN Oxysterol-binding protein-related protein 2 OS=Homo sapiens OX=9606 GN=OSBPL2 PE=1 SV=1			0.018	5	1	1	55.2		Low	Low	Medium	1	Q9H7P9		>sp|Q9H7P9|PKHG2_HUMAN Pleckstrin homology domain-containing family G member 2 OS=Homo sapiens OX=9606 GN=PLEKHG2 PE=1 SV=3	0.074	0.078	0.014	2	1	4	147.9		n/a	n/a	Low	0	Q96K31		>sp|Q96K31|CH076_HUMAN Uncharacterized protein C8orf76 OS=Homo sapiens OX=9606 GN=C8orf76 PE=2 SV=1			0.08	2	1	1	43.2																																																																													Low	n/a	n/a	0	Q9UPP1		>sp|Q9UPP1|PHF8_HUMAN Histone lysine demethylase PHF8 OS=Homo sapiens OX=9606 GN=PHF8 PE=1 SV=3	0.1			1	1	1	117.8																																																																																																											High	Medium	High	3	Q9P035		>sp|Q9P035|HACD3_HUMAN Very-long-chain (3R)-3-hydroxyacyl-CoA dehydratase 3 OS=Homo sapiens OX=9606 GN=HACD3 PE=1 SV=2	0.007	0.012	0.003	6	1	7	43.1
	High	Medium	Medium	3	Q9Y679	Q9Y679	>sp|Q9Y679|AUP1_HUMAN Ancient ubiquitous protein 1 OS=Homo sapiens OX=9606 GN=AUP1 PE=1 SV=2	0.007	0.021	0.011	12	4	8	45.8																	Low	Medium	Medium	2	Q9H223	Q9H223	>sp|Q9H223|EHD4_HUMAN EH domain-containing protein 4 OS=Homo sapiens OX=9606 GN=EHD4 PE=1 SV=1	0.031	0.026	0.019	3	1	3	61.1		Medium	Medium	High	3	Q9H845	Q9H845	>sp|Q9H845|ACAD9_HUMAN Acyl-CoA dehydrogenase family member 9, mitochondrial OS=Homo sapiens OX=9606 GN=ACAD9 PE=1 SV=1	0.011	0.03	0.003	6	2	7	68.7		Low	Low	Low	0	Q96K76		>sp|Q96K76|UBP47_HUMAN Ubiquitin carboxyl-terminal hydrolase 47 OS=Homo sapiens OX=9606 GN=USP47 PE=1 SV=3	0.056	0.055	0.055	1	1	3	157.2																																																																													Low	Low	n/a	0	Q9UPQ0		>sp|Q9UPQ0|LIMC1_HUMAN LIM and calponin homology domains-containing protein 1 OS=Homo sapiens OX=9606 GN=LIMCH1 PE=1 SV=4	0.059	0.077		1	1	2	121.8																																																																																																											Medium	Medium	High	3	Q9P0J7		>sp|Q9P0J7|KCMF1_HUMAN E3 ubiquitin-protein ligase KCMF1 OS=Homo sapiens OX=9606 GN=KCMF1 PE=1 SV=2	0.022	0.023	0.005	4	1	4	41.9
	High	High	High	3	Q9Y6D5	Q9Y6D5	>sp|Q9Y6D5|BIG2_HUMAN Brefeldin A-inhibited guanine nucleotide-exchange protein 2 OS=Homo sapiens OX=9606 GN=ARFGEF2 PE=1 SV=3	0.007	0.002	0.006	7	11	17	201.9																	High	Medium	High	3	Q9H2C0		>sp|Q9H2C0|GAN_HUMAN Gigaxonin OS=Homo sapiens OX=9606 GN=GAN PE=1 SV=1	0.004	0.011	0.004	4	1	6	67.6		n/a	Low	Low	0	Q9H857		>sp|Q9H857|NT5D2_HUMAN 5'-nucleotidase domain-containing protein 2 OS=Homo sapiens OX=9606 GN=NT5DC2 PE=1 SV=1		0.101	0.075	2	1	2	60.7		n/a	Low	Medium	1	Q96KA5	Q96KA5	>sp|Q96KA5|CLP1L_HUMAN Cleft lip and palate transmembrane protein 1-like protein OS=Homo sapiens OX=9606 GN=CLPTM1L PE=1 SV=1		0.041	0.026	4	2	3	62.2																																																																													n/a	Medium	Medium	2	Q9UPU5		>sp|Q9UPU5|UBP24_HUMAN Ubiquitin carboxyl-terminal hydrolase 24 OS=Homo sapiens OX=9606 GN=USP24 PE=1 SV=3		0.024	0.023	1	1	2	294.2																																																																																																											n/a	n/a	Medium	1	Q9P0P0		>sp|Q9P0P0|RN181_HUMAN E3 ubiquitin-protein ligase RNF181 OS=Homo sapiens OX=9606 GN=RNF181 PE=1 SV=1			0.021	9	1	1	17.9
	n/a	Low	n/a	0	Q9Y6E2	Q9Y6E2	>sp|Q9Y6E2|BZW2_HUMAN Basic leucine zipper and W2 domain-containing protein 2 OS=Homo sapiens OX=9606 GN=BZW2 PE=1 SV=1		0.07		2	1	1	48.1																	n/a	Low	Low	0	Q9H2D6		>sp|Q9H2D6|TARA_HUMAN TRIO and F-actin-binding protein OS=Homo sapiens OX=9606 GN=TRIOBP PE=1 SV=3		0.095	0.081	1	1	2	261.2		Low	n/a	n/a	0	Q9H8J5	Q9H8J5	>sp|Q9H8J5|MANS1_HUMAN MANSC domain-containing protein 1 OS=Homo sapiens OX=9606 GN=MANSC1 PE=2 SV=1	0.07			2	1	1	46.8		High	High	High	3	Q96KP4		>sp|Q96KP4|CNDP2_HUMAN Cytosolic non-specific dipeptidase OS=Homo sapiens OX=9606 GN=CNDP2 PE=1 SV=2	0.005	0.003	0.004	33	11	48	52.8																																																																													Low	n/a	n/a	0	Q9UPV0		>sp|Q9UPV0|CE164_HUMAN Centrosomal protein of 164 kDa OS=Homo sapiens OX=9606 GN=CEP164 PE=1 SV=3	0.059			0	1	1	164.2																																																																																																											Low	Low	n/a	0	Q9P1A6	Q9P1A6	>sp|Q9P1A6|DLGP2_HUMAN Disks large-associated protein 2 OS=Homo sapiens OX=9606 GN=DLGAP2 PE=1 SV=4	0.113	0.1		1	1	2	117.5
	Low	n/a	n/a	0	Q9Y6F7		>sp|Q9Y6F7|CDY2_HUMAN Testis-specific chromodomain protein Y 2 OS=Homo sapiens OX=9606 GN=CDY2A PE=1 SV=1	0.077			2	1	1	60.5																	n/a	Low	n/a	0	Q9H2F9		>sp|Q9H2F9|CCD68_HUMAN Coiled-coil domain-containing protein 68 OS=Homo sapiens OX=9606 GN=CCDC68 PE=1 SV=1		0.075		4	1	1	38.8		n/a	n/a	Low	0	Q9H8L6		>sp|Q9H8L6|MMRN2_HUMAN Multimerin-2 OS=Homo sapiens OX=9606 GN=MMRN2 PE=1 SV=2			0.059	1	1	1	104.3		n/a	Low	n/a	0	Q96L12		>sp|Q96L12|CALR3_HUMAN Calreticulin-3 OS=Homo sapiens OX=9606 GN=CALR3 PE=1 SV=2		0.07		3	1	1	45																																																																													n/a	n/a	Low	0	Q9UPY3		>sp|Q9UPY3|DICER_HUMAN Endoribonuclease Dicer OS=Homo sapiens OX=9606 GN=DICER1 PE=1 SV=3			0.048	0	1	1	218.5																																																																																																											High	High	High	3	Q9P1F3		>sp|Q9P1F3|ABRAL_HUMAN Costars family protein ABRACL OS=Homo sapiens OX=9606 GN=ABRACL PE=1 SV=1	0	0	0	20	1	18	9.1
	Low	Low	n/a	0	Q9Y6H5		>sp|Q9Y6H5|SNCAP_HUMAN Synphilin-1 OS=Homo sapiens OX=9606 GN=SNCAIP PE=1 SV=2	0.065	0.072		2	1	2	100.3																	High	High	High	3	Q9H2G2	Q9H2G2	>sp|Q9H2G2|SLK_HUMAN STE20-like serine/threonine-protein kinase OS=Homo sapiens OX=9606 GN=SLK PE=1 SV=1	0.001	0.004	0.004	3	3	9	142.6		Low	n/a	n/a	0	Q9H8M7		>sp|Q9H8M7|MINY3_HUMAN Ubiquitin carboxyl-terminal hydrolase MINDY-3 OS=Homo sapiens OX=9606 GN=MINDY3 PE=1 SV=1	0.063			5	1	1	49.7		n/a	Low	n/a	0	Q96LA6	Q96LA6	>sp|Q96LA6|FCRL1_HUMAN Fc receptor-like protein 1 OS=Homo sapiens OX=9606 GN=FCRL1 PE=1 SV=1		0.068		3	1	1	46.9																																																																													Medium	Low	Medium	2	Q9UQ35		>sp|Q9UQ35|SRRM2_HUMAN Serine/arginine repetitive matrix protein 2 OS=Homo sapiens OX=9606 GN=SRRM2 PE=1 SV=2	0.021	0.036	0.023	1	1	3	299.4																																																																																																											n/a	Low	Medium	1	Q9P1Y5	Q9P1Y5	>sp|Q9P1Y5|CAMP3_HUMAN Calmodulin-regulated spectrin-associated protein 3 OS=Homo sapiens OX=9606 GN=CAMSAP3 PE=1 SV=2		0.039	0.019	4	2	2	134.7
	Medium	Low	Low	1	Q9Y6I3	Q9Y6I3	>sp|Q9Y6I3|EPN1_HUMAN Epsin-1 OS=Homo sapiens OX=9606 GN=EPN1 PE=1 SV=2	0.015	0.046	0.069	8	3	5	60.3																	Low	Medium	Medium	2	Q9H2H8		>sp|Q9H2H8|PPIL3_HUMAN Peptidyl-prolyl cis-trans isomerase-like 3 OS=Homo sapiens OX=9606 GN=PPIL3 PE=1 SV=1	0.032	0.025	0.026	8	1	3	18.1		Medium	Low	Low	1	Q9H8W4	Q9H8W4	>sp|Q9H8W4|PKHF2_HUMAN Pleckstrin homology domain-containing family F member 2 OS=Homo sapiens OX=9606 GN=PLEKHF2 PE=1 SV=1	0.015	0.033	0.057	8	1	4	27.8		n/a	Medium	Medium	2	Q96LD4		>sp|Q96LD4|TRI47_HUMAN E3 ubiquitin-protein ligase TRIM47 OS=Homo sapiens OX=9606 GN=TRIM47 PE=1 SV=2		0.029	0.023	3	1	2	69.5																																																																													High	High	High	3	Q9UQ80	Q9UQ80	>sp|Q9UQ80|PA2G4_HUMAN Proliferation-associated protein 2G4 OS=Homo sapiens OX=9606 GN=PA2G4 PE=1 SV=3	0	0	0	11	4	20	43.8																																																																																																											n/a	n/a	Low	0	Q9P212	Q9P212	>sp|Q9P212|PLCE1_HUMAN 1-phosphatidylinositol 4,5-bisphosphate phosphodiesterase epsilon-1 OS=Homo sapiens OX=9606 GN=PLCE1 PE=1 SV=3			0.111	1	1	1	258.6
	Medium	High	High	3	Q9Y6I9		>sp|Q9Y6I9|TX264_HUMAN Testis-expressed protein 264 OS=Homo sapiens OX=9606 GN=TEX264 PE=1 SV=1	0.012	0.008	0.008	10	3	11	34.2																	Medium	Medium	n/a	2	Q9H2J4		>sp|Q9H2J4|PDCL3_HUMAN Phosducin-like protein 3 OS=Homo sapiens OX=9606 GN=PDCL3 PE=1 SV=1	0.023	0.017		10	1	2	27.6		Medium	Medium	High	3	Q9H8Y8		>sp|Q9H8Y8|GORS2_HUMAN Golgi reassembly-stacking protein 2 OS=Homo sapiens OX=9606 GN=GORASP2 PE=1 SV=3	0.012	0.015	0.006	5	1	6	47.1		High	High	High	3	Q96LJ7		>sp|Q96LJ7|DHRS1_HUMAN Dehydrogenase/reductase SDR family member 1 OS=Homo sapiens OX=9606 GN=DHRS1 PE=1 SV=1	0.007	0.007	0.002	22	6	15	33.9																																																																													High	High	Low	2	Q9UQ88		>sp|Q9UQ88|CD11A_HUMAN Cyclin-dependent kinase 11A OS=Homo sapiens OX=9606 GN=CDK11A PE=1 SV=4	0.006	0.009	0.037	3	2	5	91.3																																																																																																											Medium	Medium	Medium	3	Q9P258	Q9P258	>sp|Q9P258|RCC2_HUMAN Protein RCC2 OS=Homo sapiens OX=9606 GN=RCC2 PE=1 SV=2	0.025	0.024	0.018	1	1	6	56
	n/a	n/a	Low	0	Q9Y6K1		>sp|Q9Y6K1|DNM3A_HUMAN DNA (cytosine-5)-methyltransferase 3A OS=Homo sapiens OX=9606 GN=DNMT3A PE=1 SV=4			0.07	3	1	1	101.8																	Low	n/a	n/a	0	Q9H2M9	Q9H2M9	>sp|Q9H2M9|RBGPR_HUMAN Rab3 GTPase-activating protein non-catalytic subunit OS=Homo sapiens OX=9606 GN=RAB3GAP2 PE=1 SV=1	0.041			1	1	1	155.9		High	High	High	3	Q9H910	Q9H910	>sp|Q9H910|JUPI2_HUMAN Jupiter microtubule associated homolog 2 OS=Homo sapiens OX=9606 GN=JPT2 PE=1 SV=1	0.002	0.002	0.002	7	1	13	20.1		Low	Medium	n/a	1	Q96LP2		>sp|Q96LP2|FA81B_HUMAN Protein FAM81B OS=Homo sapiens OX=9606 GN=FAM81B PE=1 SV=3	0.078	0.029		6	1	2	52																																																																													High	High	High	3	Q9UQB8	Q9UQB8	>sp|Q9UQB8|BAIP2_HUMAN Brain-specific angiogenesis inhibitor 1-associated protein 2 OS=Homo sapiens OX=9606 GN=BAIAP2 PE=1 SV=1	0.003	0.008	0.004	5	1	6	60.8																																																																																																											High	Medium	High	3	Q9P260		>sp|Q9P260|RELCH_HUMAN RAB11-binding protein RELCH OS=Homo sapiens OX=9606 GN=RELCH PE=1 SV=2	0.007	0.013	0.006	7	4	8	134.5
	Low	n/a	n/a	0	Q9Y6L7	Q9Y6L7	>sp|Q9Y6L7|TLL2_HUMAN Tolloid-like protein 2 OS=Homo sapiens OX=9606 GN=TLL2 PE=1 SV=1	0.074			2	1	1	113.5																	n/a	Medium	Low	1	Q9H2P0		>sp|Q9H2P0|ADNP_HUMAN Activity-dependent neuroprotector homeobox protein OS=Homo sapiens OX=9606 GN=ADNP PE=1 SV=1		0.011	0.063	3	2	3	123.5		High	High	High	3	Q9H993		>sp|Q9H993|ARMT1_HUMAN Protein-glutamate O-methyltransferase OS=Homo sapiens OX=9606 GN=ARMT1 PE=1 SV=1	0.003	0.002	0.002	9	2	10	51.1		Low	n/a	n/a	0	Q96M20		>sp|Q96M20|CNBD2_HUMAN Cyclic nucleotide-binding domain-containing protein 2 OS=Homo sapiens OX=9606 GN=CNBD2 PE=2 SV=2	0.087			2	1	1	67.5																																																																													High	High	High	3	Q9UQE7		>sp|Q9UQE7|SMC3_HUMAN Structural maintenance of chromosomes protein 3 OS=Homo sapiens OX=9606 GN=SMC3 PE=1 SV=2	0	0.002	0.006	4	4	11	141.5																																																																																																											Low	n/a	n/a	0	Q9P265	Q9P265	>sp|Q9P265|DIP2B_HUMAN Disco-interacting protein 2 homolog B OS=Homo sapiens OX=9606 GN=DIP2B PE=1 SV=3	0.088			1	1	1	171.4
	Low	n/a	Low	0	Q9Y6M4		>sp|Q9Y6M4|KC1G3_HUMAN Casein kinase I isoform gamma-3 OS=Homo sapiens OX=9606 GN=CSNK1G3 PE=1 SV=2	0.064		0.031	4	2	3	51.4																	Low	Low	n/a	0	Q9H2P9		>sp|Q9H2P9|DPH5_HUMAN Diphthine methyl ester synthase OS=Homo sapiens OX=9606 GN=DPH5 PE=1 SV=2	0.076	0.056		3	1	2	31.6		High	High	High	3	Q9H9B4		>sp|Q9H9B4|SFXN1_HUMAN Sideroflexin-1 OS=Homo sapiens OX=9606 GN=SFXN1 PE=1 SV=4	0	0.002	0.003	33	6	18	35.6		Low	n/a	n/a	0	Q96M27		>sp|Q96M27|PRRC1_HUMAN Protein PRRC1 OS=Homo sapiens OX=9606 GN=PRRC1 PE=1 SV=1	0.08			4	2	2	46.7																																																																													Medium	High	Medium	3	Q9Y230		>sp|Q9Y230|RUVB2_HUMAN RuvB-like 2 OS=Homo sapiens OX=9606 GN=RUVBL2 PE=1 SV=3	0.02	0.009	0.023	3	1	4	51.1																																																																																																											n/a	n/a	Medium	1	Q9P270		>sp|Q9P270|SLAI2_HUMAN SLAIN motif-containing protein 2 OS=Homo sapiens OX=9606 GN=SLAIN2 PE=1 SV=2			0.022	5	1	1	62.5
	High	High	High	3	Q9Y6M5	Q9Y6M5	>sp|Q9Y6M5|ZNT1_HUMAN Zinc transporter 1 OS=Homo sapiens OX=9606 GN=SLC30A1 PE=1 SV=3	0.007	0.006	0.006	27	10	60	55.3																	High	High	High	3	Q9H2U2		>sp|Q9H2U2|IPYR2_HUMAN Inorganic pyrophosphatase 2, mitochondrial OS=Homo sapiens OX=9606 GN=PPA2 PE=1 SV=2	0.001	0.004	0.004	5	1	8	37.9		High	High	Medium	3	Q9H9H4	Q9H9H4	>sp|Q9H9H4|VP37B_HUMAN Vacuolar protein sorting-associated protein 37B OS=Homo sapiens OX=9606 GN=VPS37B PE=1 SV=1	0	0.002	0.02	22	3	9	31.3		n/a	n/a	Low	0	Q96M34		>sp|Q96M34|CC030_HUMAN Uncharacterized protein C3orf30 OS=Homo sapiens OX=9606 GN=C3orf30 PE=2 SV=2			0.074	2	1	1	60.1																																																																													Low	n/a	n/a	0	Q9Y233		>sp|Q9Y233|PDE10_HUMAN cAMP and cAMP-inhibited cGMP 3',5'-cyclic phosphodiesterase 10A OS=Homo sapiens OX=9606 GN=PDE10A PE=1 SV=1	0.1			3	1	1	88.4																																																																																																											Low	Medium	Medium	2	Q9P281		>sp|Q9P281|BAHC1_HUMAN BAH and coiled-coil domain-containing protein 1 OS=Homo sapiens OX=9606 GN=BAHCC1 PE=1 SV=4	0.091	0.018	0.018	1	2	5	279.8
	High	High	High	3	Q9Y6M7	Q9Y6M7	>sp|Q9Y6M7|S4A7_HUMAN Sodium bicarbonate cotransporter 3 OS=Homo sapiens OX=9606 GN=SLC4A7 PE=1 SV=2	0	0	0.01	26	26	124	136																	High	Low	High	2	Q9H2W6	Q9H2W6	>sp|Q9H2W6|RM46_HUMAN 39S ribosomal protein L46, mitochondrial OS=Homo sapiens OX=9606 GN=MRPL46 PE=1 SV=1	0.006	0.034	0.006	16	2	5	31.7		High	High	High	3	Q9H9J2	Q9H9J2	>sp|Q9H9J2|RM44_HUMAN 39S ribosomal protein L44, mitochondrial OS=Homo sapiens OX=9606 GN=MRPL44 PE=1 SV=1	0.012	0.003	0.006	6	1	8	37.5		Low	n/a	n/a	0	Q96M89		>sp|Q96M89|CC138_HUMAN Coiled-coil domain-containing protein 138 OS=Homo sapiens OX=9606 GN=CCDC138 PE=1 SV=1	0.08			1	1	1	76.2																																																																													Medium	n/a	n/a	1	Q9Y244		>sp|Q9Y244|POMP_HUMAN Proteasome maturation protein OS=Homo sapiens OX=9606 GN=POMP PE=1 SV=1	0.021			10	1	1	15.8																																																																																																											Low	n/a	n/a	0	Q9P2D0	Q9P2D0	>sp|Q9P2D0|IBTK_HUMAN Inhibitor of Bruton tyrosine kinase OS=Homo sapiens OX=9606 GN=IBTK PE=1 SV=3	0.037			1	1	1	150.4
	Low	n/a	n/a	0	Q9Y6M9	Q9Y6M9	>sp|Q9Y6M9|NDUB9_HUMAN NADH dehydrogenase [ubiquinone] 1 beta subcomplex subunit 9 OS=Homo sapiens OX=9606 GN=NDUFB9 PE=1 SV=3	0.033			5	1	1	21.8																	High	Low	Medium	2	Q9H300		>sp|Q9H300|PARL_HUMAN Presenilins-associated rhomboid-like protein, mitochondrial OS=Homo sapiens OX=9606 GN=PARL PE=1 SV=2	0.009	0.051	0.014	5	1	5	42.2		Medium	Medium	Medium	3	Q9H9Q2		>sp|Q9H9Q2|CSN7B_HUMAN COP9 signalosome complex subunit 7b OS=Homo sapiens OX=9606 GN=COPS7B PE=1 SV=1	0.011	0.013	0.01	7	1	5	29.6		Low	n/a	n/a	0	Q96M98		>sp|Q96M98|PACRG_HUMAN Parkin coregulated gene protein OS=Homo sapiens OX=9606 GN=PACRG PE=1 SV=2	0.078			3	1	1	33.3																																																																													n/a	n/a	Low	0	Q9Y255		>sp|Q9Y255|PRLD1_HUMAN PRELI domain-containing protein 1, mitochondrial OS=Homo sapiens OX=9606 GN=PRELID1 PE=1 SV=1			0.037	5	1	1	25.2																																																																																																											n/a	n/a	Low	0	Q9P2D8	Q9P2D8	>sp|Q9P2D8|UNC79_HUMAN Protein unc-79 homolog OS=Homo sapiens OX=9606 GN=UNC79 PE=2 SV=4			0.086	0	1	1	295.1
	n/a	n/a	Low	0	Q9Y6N5	Q9Y6N5	>sp|Q9Y6N5|SQOR_HUMAN Sulfide:quinone oxidoreductase, mitochondrial OS=Homo sapiens OX=9606 GN=SQOR PE=1 SV=1			0.08	2	1	1	49.9																	High	High	High	3	Q9H307	Q9H307	>sp|Q9H307|PININ_HUMAN Pinin OS=Homo sapiens OX=9606 GN=PNN PE=1 SV=5	0.002	0.002	0	5	2	15	81.6		n/a	n/a	Medium	1	Q9H9T3		>sp|Q9H9T3|ELP3_HUMAN Elongator complex protein 3 OS=Homo sapiens OX=9606 GN=ELP3 PE=1 SV=2			0.015	4	1	1	62.2		n/a	Low	n/a	0	Q96MC4	Q96MC4	>sp|Q96MC4|C295L_HUMAN CEP295 N-terminal-like protein OS=Homo sapiens OX=9606 GN=CEP295NL PE=2 SV=1		0.075		2	1	1	69.8																																																																													n/a	Medium	Medium	2	Q9Y262		>sp|Q9Y262|EIF3L_HUMAN Eukaryotic translation initiation factor 3 subunit L OS=Homo sapiens OX=9606 GN=EIF3L PE=1 SV=1		0.024	0.021	2	1	2	66.7																																																																																																											High	High	High	3	Q9P2E9		>sp|Q9P2E9|RRBP1_HUMAN Ribosome-binding protein 1 OS=Homo sapiens OX=9606 GN=RRBP1 PE=1 SV=5	0	0	0	6	6	31	152.4
	High	Low	Low	1	Q9Y6N7	Q9Y6N7	>sp|Q9Y6N7|ROBO1_HUMAN Roundabout homolog 1 OS=Homo sapiens OX=9606 GN=ROBO1 PE=1 SV=1	0.006	0.079	0.031	4	6	13	180.8																	Low	Low	Low	0	Q9H3G5	Q9H3G5	>sp|Q9H3G5|CPVL_HUMAN Probable serine carboxypeptidase CPVL OS=Homo sapiens OX=9606 GN=CPVL PE=1 SV=2	0.073	0.081	0.073	2	1	3	54.1		n/a	Low	n/a	0	Q9H9Y6		>sp|Q9H9Y6|RPA2_HUMAN DNA-directed RNA polymerase I subunit RPA2 OS=Homo sapiens OX=9606 GN=POLR1B PE=1 SV=2		0.031		1	1	1	128.1		n/a	n/a	Low	0	Q96MM6		>sp|Q96MM6|HS12B_HUMAN Heat shock 70 kDa protein 12B OS=Homo sapiens OX=9606 GN=HSPA12B PE=1 SV=2			0.07	2	1	1	75.6																																																																													High	Medium	High	3	Q9Y263	Q9Y263	>sp|Q9Y263|PLAP_HUMAN Phospholipase A-2-activating protein OS=Homo sapiens OX=9606 GN=PLAA PE=1 SV=2	0.004	0.012	0.009	3	2	4	87.1																																																																																																											n/a	n/a	Low	0	Q9P2F8		>sp|Q9P2F8|SI1L2_HUMAN Signal-induced proliferation-associated 1-like protein 2 OS=Homo sapiens OX=9606 GN=SIPA1L2 PE=1 SV=2			0.077	0	1	1	190.3
	n/a	n/a	Low	0	Q9Y6Q2		>sp|Q9Y6Q2|STON1_HUMAN Stonin-1 OS=Homo sapiens OX=9606 GN=STON1 PE=1 SV=2			0.074	2	1	1	83.1																	Medium	n/a	Medium	2	Q9H3H3		>sp|Q9H3H3|CK068_HUMAN UPF0696 protein C11orf68 OS=Homo sapiens OX=9606 GN=C11orf68 PE=1 SV=3	0.022		0.016	9	1	2	31.4		Medium	Medium	Medium	3	Q9HA77		>sp|Q9HA77|SYCM_HUMAN Probable cysteine--tRNA ligase, mitochondrial OS=Homo sapiens OX=9606 GN=CARS2 PE=1 SV=1	0.015	0.015	0.015	3	1	3	62.2		Low	n/a	n/a	0	Q96MN2		>sp|Q96MN2|NALP4_HUMAN NACHT, LRR and PYD domains-containing protein 4 OS=Homo sapiens OX=9606 GN=NLRP4 PE=1 SV=3	0.088			1	1	1	113.3																																																																													High	High	High	3	Q9Y266		>sp|Q9Y266|NUDC_HUMAN Nuclear migration protein nudC OS=Homo sapiens OX=9606 GN=NUDC PE=1 SV=1	0	0.002	0.005	13	4	13	38.2																																																																																																											Low	n/a	n/a	0	Q9P2G1	Q9P2G1	>sp|Q9P2G1|AKIB1_HUMAN Ankyrin repeat and IBR domain-containing protein 1 OS=Homo sapiens OX=9606 GN=ANKIB1 PE=1 SV=3	0.11			1	1	1	121.9
	n/a	n/a	Low	0	Q9Y6T7	Q9Y6T7	>sp|Q9Y6T7|DGKB_HUMAN Diacylglycerol kinase beta OS=Homo sapiens OX=9606 GN=DGKB PE=2 SV=2			0.074	3	1	1	90.5																	High	High	High	3	Q9H3K6	Q9H3K6	>sp|Q9H3K6|BOLA2_HUMAN BolA-like protein 2 OS=Homo sapiens OX=9606 GN=BOLA2 PE=1 SV=1	0	0	0	19	1	19	10.1		Medium	Medium	High	3	Q9HAB8		>sp|Q9HAB8|PPCS_HUMAN Phosphopantothenate--cysteine ligase OS=Homo sapiens OX=9606 GN=PPCS PE=1 SV=2	0.013	0.012	0.007	4	1	6	34		n/a	Medium	n/a	1	Q96MT7	Q96MT7	>sp|Q96MT7|CFA44_HUMAN Cilia- and flagella-associated protein 44 OS=Homo sapiens OX=9606 GN=CFAP44 PE=1 SV=2		0.018		1	1	2	213.7																																																																													High	High	Medium	3	Q9Y281	Q9Y281	>sp|Q9Y281|COF2_HUMAN Cofilin-2 OS=Homo sapiens OX=9606 GN=CFL2 PE=1 SV=1	0.009	0.01	0.019	19	2	4	18.7																																																																																																											High	High	High	3	Q9P2J5		>sp|Q9P2J5|SYLC_HUMAN Leucine--tRNA ligase, cytoplasmic OS=Homo sapiens OX=9606 GN=LARS PE=1 SV=2	0	0	0	8	6	32	134.4
	n/a	n/a	Low	0	Q9Y6V0	Q9Y6V0	>sp|Q9Y6V0|PCLO_HUMAN Protein piccolo OS=Homo sapiens OX=9606 GN=PCLO PE=1 SV=5			0.038	0	1	1	560.4																	Low	n/a	n/a	0	Q9H3M7	Q9H3M7	>sp|Q9H3M7|TXNIP_HUMAN Thioredoxin-interacting protein OS=Homo sapiens OX=9606 GN=TXNIP PE=1 SV=1	0.069			6	1	1	43.6		Low	n/a	Low	0	Q9HAV4		>sp|Q9HAV4|XPO5_HUMAN Exportin-5 OS=Homo sapiens OX=9606 GN=XPO5 PE=1 SV=1	0.115		0.078	1	1	2	136.2		n/a	Low	n/a	0	Q96N23	Q96N23	>sp|Q96N23|CFA54_HUMAN Cilia- and flagella-associated protein 54 OS=Homo sapiens OX=9606 GN=CFAP54 PE=2 SV=3		0.077		0	1	1	351.7																																																																													High	High	High	3	Q9Y285		>sp|Q9Y285|SYFA_HUMAN Phenylalanine--tRNA ligase alpha subunit OS=Homo sapiens OX=9606 GN=FARSA PE=1 SV=3	0	0	0	8	2	16	57.5																																																																																																											Medium	Low	n/a	1	Q9P2K3		>sp|Q9P2K3|RCOR3_HUMAN REST corepressor 3 OS=Homo sapiens OX=9606 GN=RCOR3 PE=1 SV=2	0.028	0.032		4	1	2	55.5
	Low	n/a	Low	0	Q9Y6Y8	Q9Y6Y8	>sp|Q9Y6Y8|S23IP_HUMAN SEC23-interacting protein OS=Homo sapiens OX=9606 GN=SEC23IP PE=1 SV=1	0.077		0.083	3	3	3	111																	Medium	Medium	Medium	3	Q9H3P2		>sp|Q9H3P2|NELFA_HUMAN Negative elongation factor A OS=Homo sapiens OX=9606 GN=NELFA PE=1 SV=3	0.024	0.011	0.012	9	2	5	57.2		n/a	Low	Medium	1	Q9HAV7		>sp|Q9HAV7|GRPE1_HUMAN GrpE protein homolog 1, mitochondrial OS=Homo sapiens OX=9606 GN=GRPEL1 PE=1 SV=2		0.032	0.022	5	1	2	24.3		Low	Low	Low	0	Q96N66		>sp|Q96N66|MBOA7_HUMAN Lysophospholipid acyltransferase 7 OS=Homo sapiens OX=9606 GN=MBOAT7 PE=1 SV=2	0.058	0.073	0.077	3	1	3	52.7																																																																													High	High	High	3	Q9Y295		>sp|Q9Y295|DRG1_HUMAN Developmentally-regulated GTP-binding protein 1 OS=Homo sapiens OX=9606 GN=DRG1 PE=1 SV=1	0	0	0	8	2	11	40.5																																																																																																											n/a	n/a	Medium	1	Q9P2K5		>sp|Q9P2K5|MYEF2_HUMAN Myelin expression factor 2 OS=Homo sapiens OX=9606 GN=MYEF2 PE=1 SV=3			0.022	4	1	1	64.1
																															High	High	High	3	Q9H3P7	Q9H3P7	>sp|Q9H3P7|GCP60_HUMAN Golgi resident protein GCP60 OS=Homo sapiens OX=9606 GN=ACBD3 PE=1 SV=4	0	0	0	18	4	16	60.6		High	Medium	High	3	Q9HB07		>sp|Q9HB07|MYG1_HUMAN UPF0160 protein MYG1, mitochondrial OS=Homo sapiens OX=9606 GN=C12orf10 PE=1 SV=2	0.012	0.013	0.004	10	2	8	42.4		n/a	Low	n/a	0	Q96N67	Q96N67	>sp|Q96N67|DOCK7_HUMAN Dedicator of cytokinesis protein 7 OS=Homo sapiens OX=9606 GN=DOCK7 PE=1 SV=4		0.072		1	1	1	242.4																																																																													Medium	High	Medium	3	Q9Y2A7	Q9Y2A7	>sp|Q9Y2A7|NCKP1_HUMAN Nck-associated protein 1 OS=Homo sapiens OX=9606 GN=NCKAP1 PE=1 SV=1	0.018	0.009	0.022	1	1	4	128.7																																																																																																											n/a	Low	n/a	0	Q9P2N4	Q9P2N4	>sp|Q9P2N4|ATS9_HUMAN A disintegrin and metalloproteinase with thrombospondin motifs 9 OS=Homo sapiens OX=9606 GN=ADAMTS9 PE=1 SV=4		0.072		1	1	1	216.4
																															Medium	n/a	Low	1	Q9H3Q1	Q9H3Q1	>sp|Q9H3Q1|BORG4_HUMAN Cdc42 effector protein 4 OS=Homo sapiens OX=9606 GN=CDC42EP4 PE=1 SV=1	0.029		0.059	13	2	2	38		High	High	High	3	Q9HB71		>sp|Q9HB71|CYBP_HUMAN Calcyclin-binding protein OS=Homo sapiens OX=9606 GN=CACYBP PE=1 SV=2	0.003	0.002	0.002	9	1	11	26.2		High	Low	Medium	2	Q96NB2		>sp|Q96NB2|SFXN2_HUMAN Sideroflexin-2 OS=Homo sapiens OX=9606 GN=SFXN2 PE=1 SV=2	0.005	0.076	0.016	14	3	7	36.2																																																																													Low	High	High	2	Q9Y2B0	Q9Y2B0	>sp|Q9Y2B0|CNPY2_HUMAN Protein canopy homolog 2 OS=Homo sapiens OX=9606 GN=CNPY2 PE=1 SV=1	0.057	0.006	0.006	14	2	6	20.6																																																																																																											Low	n/a	n/a	0	Q9P2R7		>sp|Q9P2R7|SUCB1_HUMAN Succinate--CoA ligase [ADP-forming] subunit beta, mitochondrial OS=Homo sapiens OX=9606 GN=SUCLA2 PE=1 SV=3	0.032			2	1	1	50.3
																															High	High	High	3	Q9H3S7	Q9H3S7	>sp|Q9H3S7|PTN23_HUMAN Tyrosine-protein phosphatase non-receptor type 23 OS=Homo sapiens OX=9606 GN=PTPN23 PE=1 SV=1	0.007	0.002	0.004	2	2	8	178.9		Medium	Low	Medium	2	Q9HBH5		>sp|Q9HBH5|RDH14_HUMAN Retinol dehydrogenase 14 OS=Homo sapiens OX=9606 GN=RDH14 PE=1 SV=1	0.03	0.034	0.021	5	1	3	36.8		Medium	Medium	Low	2	Q96NT5	Q96NT5	>sp|Q96NT5|PCFT_HUMAN Proton-coupled folate transporter OS=Homo sapiens OX=9606 GN=SLC46A1 PE=1 SV=1	0.018	0.018	0.071	8	3	6	49.7																																																																													High	High	High	3	Q9Y2H0	Q9Y2H0	>sp|Q9Y2H0|DLGP4_HUMAN Disks large-associated protein 4 OS=Homo sapiens OX=9606 GN=DLGAP4 PE=1 SV=3	0.007	0.009	0.007	2	1	6	107.9																																																																																																											n/a	n/a	Low	0	Q9P2T1		>sp|Q9P2T1|GMPR2_HUMAN GMP reductase 2 OS=Homo sapiens OX=9606 GN=GMPR2 PE=1 SV=1			0.111	2	1	1	37.9
																															High	High	High	3	Q9H444	Q9H444	>sp|Q9H444|CHM4B_HUMAN Charged multivesicular body protein 4b OS=Homo sapiens OX=9606 GN=CHMP4B PE=1 SV=1	0	0	0	20	2	16	24.9		n/a	Low	n/a	0	Q9HBW9	Q9HBW9	>sp|Q9HBW9|AGRL4_HUMAN Adhesion G protein-coupled receptor L4 OS=Homo sapiens OX=9606 GN=ADGRL4 PE=1 SV=3		0.036		2	1	1	77.8		High	High	High	3	Q96NY8	Q96NY8	>sp|Q96NY8|NECT4_HUMAN Nectin-4 OS=Homo sapiens OX=9606 GN=NECTIN4 PE=1 SV=1	0.007	0.007	0.007	37	16	88	55.4																																																																													Medium	Low	Medium	2	Q9Y2H5	Q9Y2H5	>sp|Q9Y2H5|PKHA6_HUMAN Pleckstrin homology domain-containing family A member 6 OS=Homo sapiens OX=9606 GN=PLEKHA6 PE=1 SV=4	0.029	0.033	0.028	2	1	3	117.1																																																																																																											n/a	n/a	Low	0	Q9UBB4	Q9UBB4	>sp|Q9UBB4|ATX10_HUMAN Ataxin-10 OS=Homo sapiens OX=9606 GN=ATXN10 PE=1 SV=1			0.071	4	1	1	53.5
																															High	High	High	3	Q9H4A4		>sp|Q9H4A4|AMPB_HUMAN Aminopeptidase B OS=Homo sapiens OX=9606 GN=RNPEP PE=1 SV=2	0	0	0	13	7	37	72.5		Low	n/a	n/a	0	Q9HBX8	Q9HBX8	>sp|Q9HBX8|LGR6_HUMAN Leucine-rich repeat-containing G-protein coupled receptor 6 OS=Homo sapiens OX=9606 GN=LGR6 PE=1 SV=3	0.073			3	1	1	104.2		Medium	n/a	Low	1	Q96P70		>sp|Q96P70|IPO9_HUMAN Importin-9 OS=Homo sapiens OX=9606 GN=IPO9 PE=1 SV=3	0.023		0.083	6	3	3	115.9																																																																													n/a	Low	n/a	0	Q9Y2I8		>sp|Q9Y2I8|WDR37_HUMAN WD repeat-containing protein 37 OS=Homo sapiens OX=9606 GN=WDR37 PE=1 SV=2		0.055		3	1	1	54.6																																																																																																											High	n/a	Medium	2	Q9UBC2	Q9UBC2	>sp|Q9UBC2|EP15R_HUMAN Epidermal growth factor receptor substrate 15-like 1 OS=Homo sapiens OX=9606 GN=EPS15L1 PE=1 SV=1	0.007		0.018	5	2	3	94.2
																															High	Medium	Medium	3	Q9H4A5	Q9H4A5	>sp|Q9H4A5|GLP3L_HUMAN Golgi phosphoprotein 3-like OS=Homo sapiens OX=9606 GN=GOLPH3L PE=1 SV=1	0.009	0.011	0.017	5	1	5	32.7		High	High	High	3	Q9HC07		>sp|Q9HC07|TM165_HUMAN Transmembrane protein 165 OS=Homo sapiens OX=9606 GN=TMEM165 PE=1 SV=1	0.012	0.002	0.002	11	2	11	34.9		n/a	n/a	Low	0	Q96PE3	Q96PE3	>sp|Q96PE3|INP4A_HUMAN Type I inositol 3,4-bisphosphate 4-phosphatase OS=Homo sapiens OX=9606 GN=INPP4A PE=1 SV=1			0.066	1	1	1	109.9																																																																													n/a	Low	n/a	0	Q9Y2I9	Q9Y2I9	>sp|Q9Y2I9|TBC30_HUMAN TBC1 domain family member 30 OS=Homo sapiens OX=9606 GN=TBC1D30 PE=1 SV=2		0.055		2	1	1	102.7																																																																																																											High	Medium	High	3	Q9UBF2	Q9UBF2	>sp|Q9UBF2|COPG2_HUMAN Coatomer subunit gamma-2 OS=Homo sapiens OX=9606 GN=COPG2 PE=1 SV=1	0.007	0.012	0.008	6	3	6	97.6
																															High	High	High	3	Q9H4A6	Q9H4A6	>sp|Q9H4A6|GOLP3_HUMAN Golgi phosphoprotein 3 OS=Homo sapiens OX=9606 GN=GOLPH3 PE=1 SV=1	0.007	0.001	0.002	19	3	10	33.8		High	High	High	3	Q9HC38		>sp|Q9HC38|GLOD4_HUMAN Glyoxalase domain-containing protein 4 OS=Homo sapiens OX=9606 GN=GLOD4 PE=1 SV=1	0	0.003	0.002	10	2	23	34.8		Low	Low	n/a	0	Q96PK6		>sp|Q96PK6|RBM14_HUMAN RNA-binding protein 14 OS=Homo sapiens OX=9606 GN=RBM14 PE=1 SV=2	0.089	0.078		3	2	4	69.4																																																																													n/a	n/a	Low	0	Q9Y2J8		>sp|Q9Y2J8|PADI2_HUMAN Protein-arginine deiminase type-2 OS=Homo sapiens OX=9606 GN=PADI2 PE=1 SV=2			0.078	1	1	1	75.5																																																																																																											n/a	Low	n/a	0	Q9UBG7		>sp|Q9UBG7|RBPJL_HUMAN Recombining binding protein suppressor of hairless-like protein OS=Homo sapiens OX=9606 GN=RBPJL PE=2 SV=3		0.037		7	1	1	56.7
																															High	High	High	3	Q9H4F8	Q9H4F8	>sp|Q9H4F8|SMOC1_HUMAN SPARC-related modular calcium-binding protein 1 OS=Homo sapiens OX=9606 GN=SMOC1 PE=1 SV=1	0.002	0.002	0.005	5	2	11	48.1		Low	n/a	n/a	0	Q9HC77	Q9HC77	>sp|Q9HC77|CENPJ_HUMAN Centromere protein J OS=Homo sapiens OX=9606 GN=CENPJ PE=1 SV=2	0.125			1	1	1	152.9		n/a	Low	n/a	0	Q96PQ0	Q96PQ0	>sp|Q96PQ0|SORC2_HUMAN VPS10 domain-containing receptor SorCS2 OS=Homo sapiens OX=9606 GN=SORCS2 PE=1 SV=3		0.073		1	1	1	128.1																																																																													Low	Medium	Medium	2	Q9Y2L1		>sp|Q9Y2L1|RRP44_HUMAN Exosome complex exonuclease RRP44 OS=Homo sapiens OX=9606 GN=DIS3 PE=1 SV=2	0.099	0.03	0.019	3	1	3	108.9																																																																																																											Medium	Medium	Medium	3	Q9UBI6	Q9UBI6	>sp|Q9UBI6|GBG12_HUMAN Guanine nucleotide-binding protein G(I)/G(S)/G(O) subunit gamma-12 OS=Homo sapiens OX=9606 GN=GNG12 PE=1 SV=3	0.022	0.029	0.021	22	1	3	8
																															Medium	Low	Medium	2	Q9H4G0	Q9H4G0	>sp|Q9H4G0|E41L1_HUMAN Band 4.1-like protein 1 OS=Homo sapiens OX=9606 GN=EPB41L1 PE=1 SV=2	0.018	0.073	0.012	3	2	6	98.4		Medium	Medium	High	3	Q9HC84		>sp|Q9HC84|MUC5B_HUMAN Mucin-5B OS=Homo sapiens OX=9606 GN=MUC5B PE=1 SV=3	0.021	0.024	0.006	0	1	4	596		n/a	Low	n/a	0	Q96PQ7		>sp|Q96PQ7|KLHL5_HUMAN Kelch-like protein 5 OS=Homo sapiens OX=9606 GN=KLHL5 PE=2 SV=3		0.067		2	1	1	84.4																																																																													Medium	Medium	Medium	3	Q9Y2Q3		>sp|Q9Y2Q3|GSTK1_HUMAN Glutathione S-transferase kappa 1 OS=Homo sapiens OX=9606 GN=GSTK1 PE=1 SV=3	0.02	0.024	0.02	7	1	3	25.5																																																																																																											Low	n/a	n/a	0	Q9UBL9	Q9UBL9	>sp|Q9UBL9|P2RX2_HUMAN P2X purinoceptor 2 OS=Homo sapiens OX=9606 GN=P2RX2 PE=1 SV=1	0.101			2	1	1	51.7
																															Low	n/a	Low	0	Q9H4L4		>sp|Q9H4L4|SENP3_HUMAN Sentrin-specific protease 3 OS=Homo sapiens OX=9606 GN=SENP3 PE=1 SV=2	0.032		0.057	3	1	2	65		High	High	High	3	Q9HCC0		>sp|Q9HCC0|MCCB_HUMAN Methylcrotonoyl-CoA carboxylase beta chain, mitochondrial OS=Homo sapiens OX=9606 GN=MCCC2 PE=1 SV=1	0	0	0	11	5	35	61.3		Low	Low	n/a	0	Q96PY6		>sp|Q96PY6|NEK1_HUMAN Serine/threonine-protein kinase Nek1 OS=Homo sapiens OX=9606 GN=NEK1 PE=1 SV=2	0.08	0.076		1	1	2	142.7																																																																													Low	Medium	Medium	2	Q9Y2R9		>sp|Q9Y2R9|RT07_HUMAN 28S ribosomal protein S7, mitochondrial OS=Homo sapiens OX=9606 GN=MRPS7 PE=1 SV=2	0.045	0.03	0.025	5	1	3	28.1																																																																																																											Medium	Medium	Medium	3	Q9UBP6		>sp|Q9UBP6|TRMB_HUMAN tRNA (guanine-N(7)-)-methyltransferase OS=Homo sapiens OX=9606 GN=METTL1 PE=1 SV=1	0.018	0.013	0.012	9	1	3	31.5
																															Low	n/a	n/a	0	Q9H4L5	Q9H4L5	>sp|Q9H4L5|OSBL3_HUMAN Oxysterol-binding protein-related protein 3 OS=Homo sapiens OX=9606 GN=OSBPL3 PE=1 SV=1	0.033			2	1	1	101.2		n/a	Low	n/a	0	Q9HCE1		>sp|Q9HCE1|MOV10_HUMAN Helicase MOV-10 OS=Homo sapiens OX=9606 GN=MOV10 PE=1 SV=2		0.077		2	1	1	113.6		High	High	High	3	Q96PZ0		>sp|Q96PZ0|PUS7_HUMAN Pseudouridylate synthase 7 homolog OS=Homo sapiens OX=9606 GN=PUS7 PE=1 SV=2	0.002	0.002	0.008	16	8	20	75																																																																													Medium	n/a	n/a	1	Q9Y2S7		>sp|Q9Y2S7|PDIP2_HUMAN Polymerase delta-interacting protein 2 OS=Homo sapiens OX=9606 GN=POLDIP2 PE=1 SV=1	0.019			3	1	1	42																																																																																																											Low	Medium	High	2	Q9UBQ0	Q9UBQ0	>sp|Q9UBQ0|VPS29_HUMAN Vacuolar protein sorting-associated protein 29 OS=Homo sapiens OX=9606 GN=VPS29 PE=1 SV=1	0.089	0.014	0.01	7	1	5	20.5
																															High	High	High	3	Q9H4M9	Q9H4M9	>sp|Q9H4M9|EHD1_HUMAN EH domain-containing protein 1 OS=Homo sapiens OX=9606 GN=EHD1 PE=1 SV=2	0	0	0	29	9	43	60.6		n/a	Medium	Medium	2	Q9HCE5		>sp|Q9HCE5|MET14_HUMAN N6-adenosine-methyltransferase non-catalytic subunit OS=Homo sapiens OX=9606 GN=METTL14 PE=1 SV=2		0.013	0.026	3	1	3	52.1		Low	n/a	n/a	0	Q96Q05		>sp|Q96Q05|TPPC9_HUMAN Trafficking protein particle complex subunit 9 OS=Homo sapiens OX=9606 GN=TRAPPC9 PE=1 SV=2	0.083			1	1	1	128.4																																																																													Low	Medium	n/a	1	Q9Y2T4		>sp|Q9Y2T4|2ABG_HUMAN Serine/threonine-protein phosphatase 2A 55 kDa regulatory subunit B gamma isoform OS=Homo sapiens OX=9606 GN=PPP2R2C PE=1 SV=4	0.064	0.021		2	1	3	51.5																																																																																																											High	High	Medium	3	Q9UBQ7		>sp|Q9UBQ7|GRHPR_HUMAN Glyoxylate reductase/hydroxypyruvate reductase OS=Homo sapiens OX=9606 GN=GRHPR PE=1 SV=1	0.005	0.011	0.014	5	1	5	35.6
																															Medium	Low	n/a	1	Q9H501		>sp|Q9H501|ESF1_HUMAN ESF1 homolog OS=Homo sapiens OX=9606 GN=ESF1 PE=1 SV=1	0.023	0.075		3	2	3	98.7		Low	n/a	n/a	0	Q9HCH0		>sp|Q9HCH0|NCK5L_HUMAN Nck-associated protein 5-like OS=Homo sapiens OX=9606 GN=NCKAP5L PE=1 SV=2	0.12			1	1	1	138.9		Low	High	High	2	Q96Q11		>sp|Q96Q11|TRNT1_HUMAN CCA tRNA nucleotidyltransferase 1, mitochondrial OS=Homo sapiens OX=9606 GN=TRNT1 PE=1 SV=2	0.045	0.007	0.009	6	3	7	50.1																																																																													High	n/a	Low	1	Q9Y2U8		>sp|Q9Y2U8|MAN1_HUMAN Inner nuclear membrane protein Man1 OS=Homo sapiens OX=9606 GN=LEMD3 PE=1 SV=2	0.009		0.102	4	2	3	99.9																																																																																																											Low	n/a	n/a	0	Q9UBR2	Q9UBR2	>sp|Q9UBR2|CATZ_HUMAN Cathepsin Z OS=Homo sapiens OX=9606 GN=CTSZ PE=1 SV=1	0.036			3	1	1	33.8
																															n/a	n/a	Low	0	Q9H582		>sp|Q9H582|ZN644_HUMAN Zinc finger protein 644 OS=Homo sapiens OX=9606 GN=ZNF644 PE=1 SV=2			0.059	2	1	1	149.5		n/a	Low	n/a	0	Q9HCI7		>sp|Q9HCI7|MSL2_HUMAN E3 ubiquitin-protein ligase MSL2 OS=Homo sapiens OX=9606 GN=MSL2 PE=1 SV=2		0.062		4	1	1	62.5		n/a	n/a	Low	0	Q96Q15		>sp|Q96Q15|SMG1_HUMAN Serine/threonine-protein kinase SMG1 OS=Homo sapiens OX=9606 GN=SMG1 PE=1 SV=3			0.082	1	2	2	410.2																																																																													Low	Low	Medium	1	Q9Y2V2		>sp|Q9Y2V2|CHSP1_HUMAN Calcium-regulated heat-stable protein 1 OS=Homo sapiens OX=9606 GN=CARHSP1 PE=1 SV=2	0.039	0.033	0.024	7	1	3	15.9																																																																																																											High	Medium	High	3	Q9UBS4		>sp|Q9UBS4|DJB11_HUMAN DnaJ homolog subfamily B member 11 OS=Homo sapiens OX=9606 GN=DNAJB11 PE=1 SV=1	0.001	0.018	0.01	9	2	5	40.5
																															n/a	Low	n/a	0	Q9H583		>sp|Q9H583|HEAT1_HUMAN HEAT repeat-containing protein 1 OS=Homo sapiens OX=9606 GN=HEATR1 PE=1 SV=3		0.038		1	1	1	242.2		Low	n/a	Medium	1	Q9HCK8		>sp|Q9HCK8|CHD8_HUMAN Chromodomain-helicase-DNA-binding protein 8 OS=Homo sapiens OX=9606 GN=CHD8 PE=1 SV=5	0.047		0.023	1	1	2	290.3		High	High	High	3	Q96Q89	Q96Q89	>sp|Q96Q89|KI20B_HUMAN Kinesin-like protein KIF20B OS=Homo sapiens OX=9606 GN=KIF20B PE=1 SV=3	0.003	0.004	0.004	0	1	61	210.5																																																																													Low	Low	Low	0	Q9Y2V7	Q9Y2V7	>sp|Q9Y2V7|COG6_HUMAN Conserved oligomeric Golgi complex subunit 6 OS=Homo sapiens OX=9606 GN=COG6 PE=1 SV=2	0.079	0.055	0.068	2	1	3	73.2																																																																																																											High	Medium	High	3	Q9UBS8		>sp|Q9UBS8|RNF14_HUMAN E3 ubiquitin-protein ligase RNF14 OS=Homo sapiens OX=9606 GN=RNF14 PE=1 SV=1	0.007	0.014	0.01	7	2	4	53.8
																															Low	n/a	n/a	0	Q9H5Q4		>sp|Q9H5Q4|TFB2M_HUMAN Dimethyladenosine transferase 2, mitochondrial OS=Homo sapiens OX=9606 GN=TFB2M PE=1 SV=1	0.095			2	1	1	45.3		Medium	Medium	Medium	3	Q9HCU4	Q9HCU4	>sp|Q9HCU4|CELR2_HUMAN Cadherin EGF LAG seven-pass G-type receptor 2 OS=Homo sapiens OX=9606 GN=CELSR2 PE=1 SV=1	0.017	0.02	0.021	1	1	3	317.3		Medium	n/a	Medium	2	Q96QK1	Q96QK1	>sp|Q96QK1|VPS35_HUMAN Vacuolar protein sorting-associated protein 35 OS=Homo sapiens OX=9606 GN=VPS35 PE=1 SV=2	0.023		0.023	4	2	3	91.6																																																																													High	High	High	3	Q9Y2W1		>sp|Q9Y2W1|TR150_HUMAN Thyroid hormone receptor-associated protein 3 OS=Homo sapiens OX=9606 GN=THRAP3 PE=1 SV=2	0	0	0.003	4	4	15	108.6																																																																																																											n/a	Low	n/a	0	Q9UBW7		>sp|Q9UBW7|ZMYM2_HUMAN Zinc finger MYM-type protein 2 OS=Homo sapiens OX=9606 GN=ZMYM2 PE=1 SV=1		0.094		1	1	1	154.8
																															High	High	High	3	Q9H6A0		>sp|Q9H6A0|DEN2D_HUMAN DENN domain-containing protein 2D OS=Homo sapiens OX=9606 GN=DENND2D PE=1 SV=2	0.004	0.004	0.004	4	1	9	53.6		High	High	High	3	Q9HCY8	Q9HCY8	>sp|Q9HCY8|S10AE_HUMAN Protein S100-A14 OS=Homo sapiens OX=9606 GN=S100A14 PE=1 SV=1	0	0	0	44	4	29	11.7		Low	n/a	n/a	0	Q96QP1		>sp|Q96QP1|ALPK1_HUMAN Alpha-protein kinase 1 OS=Homo sapiens OX=9606 GN=ALPK1 PE=1 SV=3	0.088			1	1	1	138.8																																																																													Medium	Medium	Medium	3	Q9Y2X3		>sp|Q9Y2X3|NOP58_HUMAN Nucleolar protein 58 OS=Homo sapiens OX=9606 GN=NOP58 PE=1 SV=1	0.021	0.024	0.02	3	1	3	59.5																																																																																																											Medium	n/a	High	2	Q9UBW8		>sp|Q9UBW8|CSN7A_HUMAN COP9 signalosome complex subunit 7a OS=Homo sapiens OX=9606 GN=COPS7A PE=1 SV=1	0.017		0.007	10	2	4	30.3
																															High	n/a	n/a	1	Q9H6F5		>sp|Q9H6F5|CCD86_HUMAN Coiled-coil domain-containing protein 86 OS=Homo sapiens OX=9606 GN=CCDC86 PE=1 SV=1	0.009			6	1	2	40.2		n/a	Medium	Low	1	Q9HD23		>sp|Q9HD23|MRS2_HUMAN Magnesium transporter MRS2 homolog, mitochondrial OS=Homo sapiens OX=9606 GN=MRS2 PE=1 SV=1		0.012	0.059	7	2	3	50.3		n/a	Low	n/a	0	Q96RE7		>sp|Q96RE7|NACC1_HUMAN Nucleus accumbens-associated protein 1 OS=Homo sapiens OX=9606 GN=NACC1 PE=1 SV=1		0.069		2	1	1	57.2																																																																													Low	High	High	2	Q9Y2X7		>sp|Q9Y2X7|GIT1_HUMAN ARF GTPase-activating protein GIT1 OS=Homo sapiens OX=9606 GN=GIT1 PE=1 SV=2	0.066	0.01	0.004	6	3	7	84.3																																																																																																											High	Medium	Medium	3	Q9UDY2	Q9UDY2	>sp|Q9UDY2|ZO2_HUMAN Tight junction protein ZO-2 OS=Homo sapiens OX=9606 GN=TJP2 PE=1 SV=2	0.006	0.014	0.012	3	2	4	133.9
																															High	n/a	n/a	1	Q9H6R3		>sp|Q9H6R3|ACSS3_HUMAN Acyl-CoA synthetase short-chain family member 3, mitochondrial OS=Homo sapiens OX=9606 GN=ACSS3 PE=1 SV=1	0.006			3	1	2	74.7		Medium	n/a	Medium	2	Q9HD26	Q9HD26	>sp|Q9HD26|GOPC_HUMAN Golgi-associated PDZ and coiled-coil motif-containing protein OS=Homo sapiens OX=9606 GN=GOPC PE=1 SV=1	0.015		0.019	5	1	2	50.5		Medium	n/a	n/a	1	Q96RF0	Q96RF0	>sp|Q96RF0|SNX18_HUMAN Sorting nexin-18 OS=Homo sapiens OX=9606 GN=SNX18 PE=1 SV=2	0.026			2	1	1	68.9																																																																													High	High	High	3	Q9Y2Z0	Q9Y2Z0	>sp|Q9Y2Z0|SGT1_HUMAN Protein SGT1 homolog OS=Homo sapiens OX=9606 GN=SUGT1 PE=1 SV=3	0	0.002	0.004	14	4	13	41																																																																																																											n/a	Low	n/a	0	Q9UDY8	Q9UDY8	>sp|Q9UDY8|MALT1_HUMAN Mucosa-associated lymphoid tissue lymphoma translocation protein 1 OS=Homo sapiens OX=9606 GN=MALT1 PE=1 SV=1		0.101		2	1	1	92.2
																															Low	Medium	Medium	2	Q9H6R4		>sp|Q9H6R4|NOL6_HUMAN Nucleolar protein 6 OS=Homo sapiens OX=9606 GN=NOL6 PE=1 SV=2	0.033	0.021	0.019	4	2	3	127.5		Low	Low	Low	0	Q9HD33		>sp|Q9HD33|RM47_HUMAN 39S ribosomal protein L47, mitochondrial OS=Homo sapiens OX=9606 GN=MRPL47 PE=1 SV=2	0.075	0.087	0.058	4	1	3	29.4		Low	n/a	n/a	0	Q96RG2		>sp|Q96RG2|PASK_HUMAN PAS domain-containing serine/threonine-protein kinase OS=Homo sapiens OX=9606 GN=PASK PE=1 SV=3	0.077			1	1	1	142.8																																																																													Medium	Low	Low	1	Q9Y2Z4		>sp|Q9Y2Z4|SYYM_HUMAN Tyrosine--tRNA ligase, mitochondrial OS=Homo sapiens OX=9606 GN=YARS2 PE=1 SV=2	0.026	0.046	0.043	2	1	3	53.2																																																																																																											High	Medium	Medium	3	Q9UEU0		>sp|Q9UEU0|VTI1B_HUMAN Vesicle transport through interaction with t-SNAREs homolog 1B OS=Homo sapiens OX=9606 GN=VTI1B PE=1 SV=3	0.004	0.023	0.018	9	1	5	26.7
																															High	High	High	3	Q9H6S3	Q9H6S3	>sp|Q9H6S3|ES8L2_HUMAN Epidermal growth factor receptor kinase substrate 8-like protein 2 OS=Homo sapiens OX=9606 GN=EPS8L2 PE=1 SV=2	0	0	0	17	9	61	80.6		High	High	High	3	Q9HD45	Q9HD45	>sp|Q9HD45|TM9S3_HUMAN Transmembrane 9 superfamily member 3 OS=Homo sapiens OX=9606 GN=TM9SF3 PE=1 SV=2	0	0.003	0.004	6	2	9	67.8		n/a	Low	n/a	0	Q96RL6	Q96RL6	>sp|Q96RL6|SIG11_HUMAN Sialic acid-binding Ig-like lectin 11 OS=Homo sapiens OX=9606 GN=SIGLEC11 PE=1 SV=2		0.077		1	1	1	75.7																																																																													High	n/a	n/a	1	Q9Y312		>sp|Q9Y312|AAR2_HUMAN Protein AAR2 homolog OS=Homo sapiens OX=9606 GN=AAR2 PE=1 SV=2	0.009			4	1	1	43.4																																																																																																											n/a	n/a	Low	0	Q9UF83		>sp|Q9UF83|YM012_HUMAN Uncharacterized protein DKFZp434B061 OS=Homo sapiens OX=9606 PE=2 SV=2			0.035	2	1	1	59.4
																															n/a	Medium	Medium	2	Q9H6T3		>sp|Q9H6T3|RPAP3_HUMAN RNA polymerase II-associated protein 3 OS=Homo sapiens OX=9606 GN=RPAP3 PE=1 SV=2		0.026	0.027	2	1	2	75.7		High	High	High	3	Q9HDC9	Q9HDC9	>sp|Q9HDC9|APMAP_HUMAN Adipocyte plasma membrane-associated protein OS=Homo sapiens OX=9606 GN=APMAP PE=1 SV=2	0	0	0	29	7	36	46.5		High	High	High	3	Q96RP9		>sp|Q96RP9|EFGM_HUMAN Elongation factor G, mitochondrial OS=Homo sapiens OX=9606 GN=GFM1 PE=1 SV=2	0.008	0.007	0.007	39	28	105	83.4																																																																													High	Low	Low	1	Q9Y316		>sp|Q9Y316|MEMO1_HUMAN Protein MEMO1 OS=Homo sapiens OX=9606 GN=MEMO1 PE=1 SV=1	0.009	0.048	0.077	8	2	4	33.7																																																																																																											n/a	n/a	Low	0	Q9UFD9	Q9UFD9	>sp|Q9UFD9|RIM3A_HUMAN RIMS-binding protein 3A OS=Homo sapiens OX=9606 GN=RIMBP3 PE=1 SV=4			0.052	1	1	1	180.6
																															n/a	n/a	Low	0	Q9H6W3		>sp|Q9H6W3|RIOX1_HUMAN Ribosomal oxygenase 1 OS=Homo sapiens OX=9606 GN=RIOX1 PE=1 SV=2			0.035	2	1	1	71		Medium	Low	n/a	1	Q9NP66		>sp|Q9NP66|HM20A_HUMAN High mobility group protein 20A OS=Homo sapiens OX=9606 GN=HMG20A PE=1 SV=1	0.027	0.032		5	1	2	40.1		n/a	n/a	Medium	1	Q96RQ1	Q96RQ1	>sp|Q96RQ1|ERGI2_HUMAN Endoplasmic reticulum-Golgi intermediate compartment protein 2 OS=Homo sapiens OX=9606 GN=ERGIC2 PE=1 SV=2			0.023	6	1	2	42.5																																																																													High	Medium	High	3	Q9Y333		>sp|Q9Y333|LSM2_HUMAN U6 snRNA-associated Sm-like protein LSm2 OS=Homo sapiens OX=9606 GN=LSM2 PE=1 SV=1	0.004	0.01	0.003	20	1	4	10.8																																																																																																											n/a	Medium	High	2	Q9UFG5		>sp|Q9UFG5|CS025_HUMAN UPF0449 protein C19orf25 OS=Homo sapiens OX=9606 GN=C19orf25 PE=1 SV=2		0.012	0.01	36	2	4	12.9
																															High	High	High	3	Q9H773		>sp|Q9H773|DCTP1_HUMAN dCTP pyrophosphatase 1 OS=Homo sapiens OX=9606 GN=DCTPP1 PE=1 SV=1	0.002	0.004	0.003	31	3	10	18.7		High	High	High	3	Q9NP72	Q9NP72	>sp|Q9NP72|RAB18_HUMAN Ras-related protein Rab-18 OS=Homo sapiens OX=9606 GN=RAB18 PE=1 SV=1	0.013	0.002	0.002	17	2	15	23		High	High	High	3	Q96RQ3		>sp|Q96RQ3|MCCA_HUMAN Methylcrotonoyl-CoA carboxylase subunit alpha, mitochondrial OS=Homo sapiens OX=9606 GN=MCCC1 PE=1 SV=3	0	0	0	54	28	678	80.4																																																																													High	High	High	3	Q9Y365	Q9Y365	>sp|Q9Y365|STA10_HUMAN START domain-containing protein 10 OS=Homo sapiens OX=9606 GN=STARD10 PE=1 SV=2	0.003	0.01	0.007	4	1	7	33																																																																																																											Medium	n/a	Low	1	Q9UG01	Q9UG01	>sp|Q9UG01|IF172_HUMAN Intraflagellar transport protein 172 homolog OS=Homo sapiens OX=9606 GN=IFT172 PE=1 SV=2	0.027		0.107	1	1	3	197.5
																															n/a	Low	n/a	0	Q9H777		>sp|Q9H777|RNZ1_HUMAN Zinc phosphodiesterase ELAC protein 1 OS=Homo sapiens OX=9606 GN=ELAC1 PE=1 SV=2		0.037		6	1	1	40		n/a	n/a	Low	0	Q9NP74	Q9NP74	>sp|Q9NP74|PALMD_HUMAN Palmdelphin OS=Homo sapiens OX=9606 GN=PALMD PE=1 SV=1			0.06	3	1	1	62.7		n/a	Low	Low	0	Q96RS0		>sp|Q96RS0|TGS1_HUMAN Trimethylguanosine synthase OS=Homo sapiens OX=9606 GN=TGS1 PE=1 SV=3		0.071	0.082	1	1	3	96.6																																																																													High	High	Medium	3	Q9Y3A3	Q9Y3A3	>sp|Q9Y3A3|PHOCN_HUMAN MOB-like protein phocein OS=Homo sapiens OX=9606 GN=MOB4 PE=1 SV=1	0.006	0.008	0.02	6	1	6	26																																																																																																											n/a	Low	n/a	0	Q9UG63		>sp|Q9UG63|ABCF2_HUMAN ATP-binding cassette sub-family F member 2 OS=Homo sapiens OX=9606 GN=ABCF2 PE=1 SV=2		0.065		2	1	1	71.2
																															n/a	Medium	Low	1	Q9H788		>sp|Q9H788|SH24A_HUMAN SH2 domain-containing protein 4A OS=Homo sapiens OX=9606 GN=SH2D4A PE=1 SV=1		0.022	0.03	5	1	2	52.7		Low	Low	Medium	1	Q9NP90	Q9NP90	>sp|Q9NP90|RAB9B_HUMAN Ras-related protein Rab-9B OS=Homo sapiens OX=9606 GN=RAB9B PE=1 SV=1	0.125	0.095	0.021	7	1	4	22.7		Low	n/a	Low	0	Q96RS6		>sp|Q96RS6|NUDC1_HUMAN NudC domain-containing protein 1 OS=Homo sapiens OX=9606 GN=NUDCD1 PE=1 SV=2	0.058		0.066	1	1	2	66.7																																																																													High	Medium	n/a	2	Q9Y3A4	Q9Y3A4	>sp|Q9Y3A4|RRP7A_HUMAN Ribosomal RNA-processing protein 7 homolog A OS=Homo sapiens OX=9606 GN=RRP7A PE=1 SV=2	0.003	0.01		11	2	5	32.3																																																																																																											High	Medium	High	3	Q9UGI8	Q9UGI8	>sp|Q9UGI8|TES_HUMAN Testin OS=Homo sapiens OX=9606 GN=TES PE=1 SV=1	0.004	0.01	0.006	6	3	10	48
																															n/a	Low	Low	0	Q9H7E9	Q9H7E9	>sp|Q9H7E9|CH033_HUMAN UPF0488 protein C8orf33 OS=Homo sapiens OX=9606 GN=C8orf33 PE=1 SV=1		0.043	0.079	5	1	2	25		n/a	Low	Low	0	Q9NPD8		>sp|Q9NPD8|UBE2T_HUMAN Ubiquitin-conjugating enzyme E2 T OS=Homo sapiens OX=9606 GN=UBE2T PE=1 SV=1		0.073	0.058	4	1	2	22.5		n/a	Low	Medium	1	Q96RT1	Q96RT1	>sp|Q96RT1|ERBIN_HUMAN Erbin OS=Homo sapiens OX=9606 GN=ERBIN PE=1 SV=2		0.033	0.025	2	2	3	158.2																																																																													High	Low	Medium	2	Q9Y3A5		>sp|Q9Y3A5|SBDS_HUMAN Ribosome maturation protein SBDS OS=Homo sapiens OX=9606 GN=SBDS PE=1 SV=4	0.004	0.033	0.023	4	1	4	28.7																																																																																																											n/a	Low	Low	0	Q9UGP4	Q9UGP4	>sp|Q9UGP4|LIMD1_HUMAN LIM domain-containing protein 1 OS=Homo sapiens OX=9606 GN=LIMD1 PE=1 SV=1		0.11	0.112	5	2	2	72.1
																															Low	n/a	n/a	0	Q9H7L2		>sp|Q9H7L2|KI3X1_HUMAN Putative killer cell immunoglobulin-like receptor-like protein KIR3DX1 OS=Homo sapiens OX=9606 GN=KIR3DX1 PE=5 SV=2	0.071			6	1	1	38.8		n/a	Low	n/a	0	Q9NPF4	Q9NPF4	>sp|Q9NPF4|OSGEP_HUMAN Probable tRNA N6-adenosine threonylcarbamoyltransferase OS=Homo sapiens OX=9606 GN=OSGEP PE=1 SV=1		0.045		3	1	1	36.4		Low	Low	n/a	0	Q96RT6		>sp|Q96RT6|CTGE2_HUMAN cTAGE family member 2 OS=Homo sapiens OX=9606 GN=CTAGE1 PE=1 SV=2	0.057	0.069		3	2	2	85.2																																																																													Medium	Low	Medium	2	Q9Y3B8		>sp|Q9Y3B8|ORN_HUMAN Oligoribonuclease, mitochondrial OS=Homo sapiens OX=9606 GN=REXO2 PE=1 SV=3	0.023	0.032	0.025	4	1	3	26.8																																																																																																											High	High	High	3	Q9UGT4	Q9UGT4	>sp|Q9UGT4|SUSD2_HUMAN Sushi domain-containing protein 2 OS=Homo sapiens OX=9606 GN=SUSD2 PE=1 SV=1	0	0	0	24	12	247	90.2
																															n/a	Low	Low	0	Q9H7P9		>sp|Q9H7P9|PKHG2_HUMAN Pleckstrin homology domain-containing family G member 2 OS=Homo sapiens OX=9606 GN=PLEKHG2 PE=1 SV=3		0.074	0.077	2	1	2	147.9		Medium	Low	Low	1	Q9NPQ8	Q9NPQ8	>sp|Q9NPQ8|RIC8A_HUMAN Synembryn-A OS=Homo sapiens OX=9606 GN=RIC8A PE=1 SV=3	0.015	0.039	0.077	5	2	4	59.7		High	High	Medium	3	Q96RW7	Q96RW7	>sp|Q96RW7|HMCN1_HUMAN Hemicentin-1 OS=Homo sapiens OX=9606 GN=HMCN1 PE=1 SV=2	0.008	0.01	0.011	0	1	9	613																																																																													Medium	Medium	Medium	3	Q9Y3C1		>sp|Q9Y3C1|NOP16_HUMAN Nucleolar protein 16 OS=Homo sapiens OX=9606 GN=NOP16 PE=1 SV=2	0.019	0.024	0.023	6	1	3	21.2																																																																																																											High	Medium	High	3	Q9UGV2		>sp|Q9UGV2|NDRG3_HUMAN Protein NDRG3 OS=Homo sapiens OX=9606 GN=NDRG3 PE=1 SV=2	0.002	0.012	0.01	9	2	7	41.4
																															High	Medium	High	3	Q9H845	Q9H845	>sp|Q9H845|ACAD9_HUMAN Acyl-CoA dehydrogenase family member 9, mitochondrial OS=Homo sapiens OX=9606 GN=ACAD9 PE=1 SV=1	0.009	0.011	0.006	6	2	6	68.7		High	Medium	High	3	Q9NPR2	Q9NPR2	>sp|Q9NPR2|SEM4B_HUMAN Semaphorin-4B OS=Homo sapiens OX=9606 GN=SEMA4B PE=1 SV=3	0.01	0.029	0.006	4	1	5	92.1		n/a	Low	Low	0	Q96S21	Q96S21	>sp|Q96S21|RB40C_HUMAN Ras-related protein Rab-40C OS=Homo sapiens OX=9606 GN=RAB40C PE=1 SV=1		0.068	0.068	3	1	2	31.3																																																																													Low	n/a	Low	0	Q9Y3C6	Q9Y3C6	>sp|Q9Y3C6|PPIL1_HUMAN Peptidyl-prolyl cis-trans isomerase-like 1 OS=Homo sapiens OX=9606 GN=PPIL1 PE=1 SV=1	0.048		0.048	7	1	2	18.2																																																																																																											High	High	High	3	Q9UH65	Q9UH65	>sp|Q9UH65|SWP70_HUMAN Switch-associated protein 70 OS=Homo sapiens OX=9606 GN=SWAP70 PE=1 SV=1	0	0.01	0.003	4	2	11	69
																															n/a	Low	n/a	0	Q9H8H0		>sp|Q9H8H0|NOL11_HUMAN Nucleolar protein 11 OS=Homo sapiens OX=9606 GN=NOL11 PE=1 SV=1		0.088		1	1	1	81.1		n/a	Low	n/a	0	Q9NQ66	Q9NQ66	>sp|Q9NQ66|PLCB1_HUMAN 1-phosphatidylinositol 4,5-bisphosphate phosphodiesterase beta-1 OS=Homo sapiens OX=9606 GN=PLCB1 PE=1 SV=1		0.101		1	1	1	138.5		Low	n/a	Low	0	Q96S44		>sp|Q96S44|PRPK_HUMAN EKC/KEOPS complex subunit TP53RK OS=Homo sapiens OX=9606 GN=TP53RK PE=1 SV=2	0.084		0.077	4	1	2	28.1																																																																													n/a	Medium	n/a	1	Q9Y3C8	Q9Y3C8	>sp|Q9Y3C8|UFC1_HUMAN Ubiquitin-fold modifier-conjugating enzyme 1 OS=Homo sapiens OX=9606 GN=UFC1 PE=1 SV=3		0.029		17	1	1	19.4																																																																																																											n/a	Low	n/a	0	Q9UH90		>sp|Q9UH90|FBX40_HUMAN F-box only protein 40 OS=Homo sapiens OX=9606 GN=FBXO40 PE=2 SV=2		0.103		2	1	1	79.7
																															n/a	Low	Low	0	Q9H8L6		>sp|Q9H8L6|MMRN2_HUMAN Multimerin-2 OS=Homo sapiens OX=9606 GN=MMRN2 PE=1 SV=2		0.095	0.113	1	1	2	104.3		Medium	Medium	n/a	2	Q9NQ88		>sp|Q9NQ88|TIGAR_HUMAN Fructose-2,6-bisphosphatase TIGAR OS=Homo sapiens OX=9606 GN=TIGAR PE=1 SV=1	0.027	0.03		6	1	2	30		Low	n/a	Low	0	Q96S52	Q96S52	>sp|Q96S52|PIGS_HUMAN GPI transamidase component PIG-S OS=Homo sapiens OX=9606 GN=PIGS PE=1 SV=3	0.084		0.054	2	1	2	61.6																																																																													n/a	Medium	Medium	2	Q9Y3D0		>sp|Q9Y3D0|CIA2B_HUMAN Cytosolic iron-sulfur assembly component 2B OS=Homo sapiens OX=9606 GN=CIAO2B PE=1 SV=1		0.023	0.019	13	1	2	17.7																																																																																																											High	High	High	3	Q9UHB6	Q9UHB6	>sp|Q9UHB6|LIMA1_HUMAN LIM domain and actin-binding protein 1 OS=Homo sapiens OX=9606 GN=LIMA1 PE=1 SV=1	0	0	0	17	9	32	85.2
																															Medium	n/a	Low	1	Q9H8Y8		>sp|Q9H8Y8|GORS2_HUMAN Golgi reassembly-stacking protein 2 OS=Homo sapiens OX=9606 GN=GORASP2 PE=1 SV=3	0.022		0.03	5	1	3	47.1		Medium	Medium	High	3	Q9NQC3	Q9NQC3	>sp|Q9NQC3|RTN4_HUMAN Reticulon-4 OS=Homo sapiens OX=9606 GN=RTN4 PE=1 SV=2	0.019	0.023	0.005	2	1	4	129.9		Low	Low	Medium	1	Q96S66		>sp|Q96S66|CLCC1_HUMAN Chloride channel CLIC-like protein 1 OS=Homo sapiens OX=9606 GN=CLCC1 PE=1 SV=1	0.09	0.058	0.016	9	4	5	62																																																																													High	High	High	3	Q9Y3D6		>sp|Q9Y3D6|FIS1_HUMAN Mitochondrial fission 1 protein OS=Homo sapiens OX=9606 GN=FIS1 PE=1 SV=2	0.003	0.004	0.005	18	2	8	16.9																																																																																																											n/a	Low	n/a	0	Q9UHB9		>sp|Q9UHB9|SRP68_HUMAN Signal recognition particle subunit SRP68 OS=Homo sapiens OX=9606 GN=SRP68 PE=1 SV=2		0.084		1	1	1	70.7
																															High	Medium	High	3	Q9H910	Q9H910	>sp|Q9H910|JUPI2_HUMAN Jupiter microtubule associated homolog 2 OS=Homo sapiens OX=9606 GN=JPT2 PE=1 SV=1	0.002	0.011	0.002	7	1	10	20.1		High	High	Medium	3	Q9NQG5		>sp|Q9NQG5|RPR1B_HUMAN Regulation of nuclear pre-mRNA domain-containing protein 1B OS=Homo sapiens OX=9606 GN=RPRD1B PE=1 SV=1	0.01	0.006	0.017	5	1	5	36.9		Low	Medium	Medium	2	Q96SZ5		>sp|Q96SZ5|AEDO_HUMAN 2-aminoethanethiol dioxygenase OS=Homo sapiens OX=9606 GN=ADO PE=1 SV=2	0.08	0.013	0.015	9	3	7	29.7																																																																													Medium	High	High	3	Q9Y3F4	Q9Y3F4	>sp|Q9Y3F4|STRAP_HUMAN Serine-threonine kinase receptor-associated protein OS=Homo sapiens OX=9606 GN=STRAP PE=1 SV=1	0.02	0.01	0.004	4	1	5	38.4																																																																																																											High	High	High	3	Q9UHD1		>sp|Q9UHD1|CHRD1_HUMAN Cysteine and histidine-rich domain-containing protein 1 OS=Homo sapiens OX=9606 GN=CHORDC1 PE=1 SV=2	0	0	0	9	2	20	37.5
																															High	High	High	3	Q9H993		>sp|Q9H993|ARMT1_HUMAN Protein-glutamate O-methyltransferase OS=Homo sapiens OX=9606 GN=ARMT1 PE=1 SV=1	0.002	0	0.002	9	2	11	51.1		n/a	High	High	2	Q9NQP4		>sp|Q9NQP4|PFD4_HUMAN Prefoldin subunit 4 OS=Homo sapiens OX=9606 GN=PFDN4 PE=1 SV=1		0.006	0.008	9	1	5	15.3		Medium	Low	Medium	2	Q96T51	Q96T51	>sp|Q96T51|RUFY1_HUMAN RUN and FYVE domain-containing protein 1 OS=Homo sapiens OX=9606 GN=RUFY1 PE=1 SV=2	0.027	0.076	0.017	4	3	5	79.8																																																																													High	Medium	Medium	3	Q9Y3I0		>sp|Q9Y3I0|RTCB_HUMAN tRNA-splicing ligase RtcB homolog OS=Homo sapiens OX=9606 GN=RTCB PE=1 SV=1	0.007	0.03	0.019	9	3	5	55.2																																																																																																											High	High	High	3	Q9UHD8		>sp|Q9UHD8|SEPT9_HUMAN Septin-9 OS=Homo sapiens OX=9606 GN=SEPT9 PE=1 SV=2	0	0	0	7	3	31	65.4
																															n/a	Low	n/a	0	Q9H9A7		>sp|Q9H9A7|RMI1_HUMAN RecQ-mediated genome instability protein 1 OS=Homo sapiens OX=9606 GN=RMI1 PE=1 SV=3		0.033		5	1	1	70.1		n/a	Low	n/a	0	Q9NQR4		>sp|Q9NQR4|NIT2_HUMAN Omega-amidase NIT2 OS=Homo sapiens OX=9606 GN=NIT2 PE=1 SV=1		0.078		3	1	1	30.6		Low	Low	n/a	0	Q96T83	Q96T83	>sp|Q96T83|SL9A7_HUMAN Sodium/hydrogen exchanger 7 OS=Homo sapiens OX=9606 GN=SLC9A7 PE=1 SV=1	0.068	0.066		2	1	2	80.1																																																																													Medium	Medium	Medium	3	Q9Y3I1		>sp|Q9Y3I1|FBX7_HUMAN F-box only protein 7 OS=Homo sapiens OX=9606 GN=FBXO7 PE=1 SV=1	0.018	0.024	0.02	3	1	3	58.5																																																																																																											n/a	n/a	Medium	1	Q9UHF7		>sp|Q9UHF7|TRPS1_HUMAN Zinc finger transcription factor Trps1 OS=Homo sapiens OX=9606 GN=TRPS1 PE=1 SV=2			0.023	2	1	1	141.4
																															Low	Low	n/a	0	Q9H9B1	Q9H9B1	>sp|Q9H9B1|EHMT1_HUMAN Histone-lysine N-methyltransferase EHMT1 OS=Homo sapiens OX=9606 GN=EHMT1 PE=1 SV=4	0.047	0.047		2	1	2	141.4		n/a	Low	Low	0	Q9NQS1	Q9NQS1	>sp|Q9NQS1|AVEN_HUMAN Cell death regulator Aven OS=Homo sapiens OX=9606 GN=AVEN PE=1 SV=1		0.09	0.064	6	1	2	38.5		n/a	Low	n/a	0	Q96TA1	Q96TA1	>sp|Q96TA1|NIBL1_HUMAN Niban-like protein 1 OS=Homo sapiens OX=9606 GN=FAM129B PE=1 SV=3		0.031		2	1	1	84.1																																																																													n/a	n/a	Low	0	Q9Y3M8	Q9Y3M8	>sp|Q9Y3M8|STA13_HUMAN StAR-related lipid transfer protein 13 OS=Homo sapiens OX=9606 GN=STARD13 PE=1 SV=2			0.103	2	1	1	124.9																																																																																																											n/a	Low	Low	0	Q9UHP3		>sp|Q9UHP3|UBP25_HUMAN Ubiquitin carboxyl-terminal hydrolase 25 OS=Homo sapiens OX=9606 GN=USP25 PE=1 SV=4		0.04	0.059	1	1	2	122.1
																															High	Medium	High	3	Q9H9B4		>sp|Q9H9B4|SFXN1_HUMAN Sideroflexin-1 OS=Homo sapiens OX=9606 GN=SFXN1 PE=1 SV=4	0.009	0.026	0.003	21	3	6	35.6		High	High	High	3	Q9NQW7		>sp|Q9NQW7|XPP1_HUMAN Xaa-Pro aminopeptidase 1 OS=Homo sapiens OX=9606 GN=XPNPEP1 PE=1 SV=3	0.002	0.002	0.004	9	3	9	69.9		n/a	Low	n/a	0	Q99417		>sp|Q99417|MYCBP_HUMAN c-Myc-binding protein OS=Homo sapiens OX=9606 GN=MYCBP PE=1 SV=3		0.075		11	1	1	12																																																																													High	High	High	3	Q9Y3P9		>sp|Q9Y3P9|RBGP1_HUMAN Rab GTPase-activating protein 1 OS=Homo sapiens OX=9606 GN=RABGAP1 PE=1 SV=3	0	0.005	0	5	3	9	121.7																																																																																																											n/a	Low	n/a	0	Q9UHR4	Q9UHR4	>sp|Q9UHR4|BI2L1_HUMAN Brain-specific angiogenesis inhibitor 1-associated protein 2-like protein 1 OS=Homo sapiens OX=9606 GN=BAIAP2L1 PE=1 SV=2		0.084		4	1	1	56.8
																															Low	High	High	2	Q9H9H4	Q9H9H4	>sp|Q9H9H4|VP37B_HUMAN Vacuolar protein sorting-associated protein 37B OS=Homo sapiens OX=9606 GN=VPS37B PE=1 SV=1	0.032	0.002	0.003	15	2	8	31.3		Medium	Medium	Medium	3	Q9NQX3	Q9NQX3	>sp|Q9NQX3|GEPH_HUMAN Gephyrin OS=Homo sapiens OX=9606 GN=GPHN PE=1 SV=1	0.022	0.024	0.014	2	1	3	79.7		Low	n/a	Low	0	Q99426		>sp|Q99426|TBCB_HUMAN Tubulin-folding cofactor B OS=Homo sapiens OX=9606 GN=TBCB PE=1 SV=2	0.038		0.075	5	1	2	27.3																																																																													High	n/a	Medium	2	Q9Y3R5	Q9Y3R5	>sp|Q9Y3R5|DOP2_HUMAN Protein dopey-2 OS=Homo sapiens OX=9606 GN=DOP1B PE=1 SV=5	0.01		0.022	1	2	2	258.1																																																																																																											High	Low	Medium	2	Q9UHY7		>sp|Q9UHY7|ENOPH_HUMAN Enolase-phosphatase E1 OS=Homo sapiens OX=9606 GN=ENOPH1 PE=1 SV=1	0.007	0.035	0.023	13	2	5	28.9
																															High	Medium	High	3	Q9H9J2	Q9H9J2	>sp|Q9H9J2|RM44_HUMAN 39S ribosomal protein L44, mitochondrial OS=Homo sapiens OX=9606 GN=MRPL44 PE=1 SV=1	0.001	0.019	0.004	6	1	6	37.5		Medium	Medium	High	3	Q9NQX5		>sp|Q9NQX5|NPDC1_HUMAN Neural proliferation differentiation and control protein 1 OS=Homo sapiens OX=9606 GN=NPDC1 PE=1 SV=2	0.027	0.013	0.006	4	1	5	34.5		n/a	n/a	Low	0	Q99436		>sp|Q99436|PSB7_HUMAN Proteasome subunit beta type-7 OS=Homo sapiens OX=9606 GN=PSMB7 PE=1 SV=1			0.081	10	2	2	29.9																																																																													Low	n/a	n/a	0	Q9Y3S1	Q9Y3S1	>sp|Q9Y3S1|WNK2_HUMAN Serine/threonine-protein kinase WNK2 OS=Homo sapiens OX=9606 GN=WNK2 PE=1 SV=4	0.055			0	1	1	242.5																																																																																																											High	High	High	3	Q9UI10		>sp|Q9UI10|EI2BD_HUMAN Translation initiation factor eIF-2B subunit delta OS=Homo sapiens OX=9606 GN=EIF2B4 PE=1 SV=2	0.001	0	0.002	5	2	11	57.5
																															Medium	Medium	High	3	Q9H9Q2		>sp|Q9H9Q2|CSN7B_HUMAN COP9 signalosome complex subunit 7b OS=Homo sapiens OX=9606 GN=COPS7B PE=1 SV=1	0.022	0.011	0.004	7	1	5	29.6		High	High	High	3	Q9NQZ2		>sp|Q9NQZ2|SAS10_HUMAN Something about silencing protein 10 OS=Homo sapiens OX=9606 GN=UTP3 PE=1 SV=1	0	0.002	0	8	3	20	54.5		High	High	High	3	Q99442		>sp|Q99442|SEC62_HUMAN Translocation protein SEC62 OS=Homo sapiens OX=9606 GN=SEC62 PE=1 SV=1	0.004	0.005	0.008	9	5	13	45.8																																																																													Medium	Medium	Medium	3	Q9Y3X0		>sp|Q9Y3X0|CCDC9_HUMAN Coiled-coil domain-containing protein 9 OS=Homo sapiens OX=9606 GN=CCDC9 PE=1 SV=1	0.023	0.027	0.025	4	1	3	59.7																																																																																																											Medium	Medium	High	3	Q9UI12	Q9UI12	>sp|Q9UI12|VATH_HUMAN V-type proton ATPase subunit H OS=Homo sapiens OX=9606 GN=ATP6V1H PE=1 SV=1	0.019	0.014	0.009	4	1	3	55.8
																															Low	Medium	Medium	2	Q9H9Y6		>sp|Q9H9Y6|RPA2_HUMAN DNA-directed RNA polymerase I subunit RPA2 OS=Homo sapiens OX=9606 GN=POLR1B PE=1 SV=2	0.032	0.028	0.026	1	1	3	128.1		Medium	Medium	n/a	2	Q9NQZ5		>sp|Q9NQZ5|STAR7_HUMAN StAR-related lipid transfer protein 7, mitochondrial OS=Homo sapiens OX=9606 GN=STARD7 PE=1 SV=2	0.015	0.019		4	1	2	43.1		Low	n/a	Low	0	Q99459		>sp|Q99459|CDC5L_HUMAN Cell division cycle 5-like protein OS=Homo sapiens OX=9606 GN=CDC5L PE=1 SV=2	0.084		0.066	2	2	2	92.2																																																																													High	High	High	3	Q9Y450	Q9Y450	>sp|Q9Y450|HBS1L_HUMAN HBS1-like protein OS=Homo sapiens OX=9606 GN=HBS1L PE=1 SV=1	0	0.002	0.003	5	2	8	75.4																																																																																																											High	High	High	3	Q9UI15		>sp|Q9UI15|TAGL3_HUMAN Transgelin-3 OS=Homo sapiens OX=9606 GN=TAGLN3 PE=1 SV=2	0	0	0	7	1	23	22.5
																															Medium	Medium	Medium	3	Q9HA77		>sp|Q9HA77|SYCM_HUMAN Probable cysteine--tRNA ligase, mitochondrial OS=Homo sapiens OX=9606 GN=CARS2 PE=1 SV=1	0.022	0.019	0.016	3	1	3	62.2		Low	n/a	Low	0	Q9NR28	Q9NR28	>sp|Q9NR28|DBLOH_HUMAN Diablo homolog, mitochondrial OS=Homo sapiens OX=9606 GN=DIABLO PE=1 SV=1	0.042		0.033	7	1	2	27.1		Low	n/a	n/a	0	Q99460		>sp|Q99460|PSMD1_HUMAN 26S proteasome non-ATPase regulatory subunit 1 OS=Homo sapiens OX=9606 GN=PSMD1 PE=1 SV=2	0.082			2	1	1	105.8																																																																													Medium	Medium	n/a	2	Q9Y478		>sp|Q9Y478|AAKB1_HUMAN 5'-AMP-activated protein kinase subunit beta-1 OS=Homo sapiens OX=9606 GN=PRKAB1 PE=1 SV=4	0.017	0.024		7	1	2	30.4																																																																																																											Low	Low	Low	0	Q9UI26		>sp|Q9UI26|IPO11_HUMAN Importin-11 OS=Homo sapiens OX=9606 GN=IPO11 PE=1 SV=1	0.071	0.047	0.086	1	1	3	112.5
																															High	Medium	Medium	3	Q9HAB8		>sp|Q9HAB8|PPCS_HUMAN Phosphopantothenate--cysteine ligase OS=Homo sapiens OX=9606 GN=PPCS PE=1 SV=2	0.009	0.01	0.014	4	1	6	34		High	High	High	3	Q9NR30		>sp|Q9NR30|DDX21_HUMAN Nucleolar RNA helicase 2 OS=Homo sapiens OX=9606 GN=DDX21 PE=1 SV=5	0	0	0	6	4	25	87.3		Medium	High	Medium	3	Q99487		>sp|Q99487|PAFA2_HUMAN Platelet-activating factor acetylhydrolase 2, cytoplasmic OS=Homo sapiens OX=9606 GN=PAFAH2 PE=1 SV=1	0.024	0.008	0.014	12	4	6	44																																																																													High	High	High	3	Q9Y490	Q9Y490	>sp|Q9Y490|TLN1_HUMAN Talin-1 OS=Homo sapiens OX=9606 GN=TLN1 PE=1 SV=3	0	0	0	9	12	46	269.6																																																																																																											High	High	High	3	Q9UI30	Q9UI30	>sp|Q9UI30|TR112_HUMAN Multifunctional methyltransferase subunit TRM112-like protein OS=Homo sapiens OX=9606 GN=TRMT112 PE=1 SV=1	0.007	0.01	0.006	11	1	6	14.2
																															Medium	Medium	Low	2	Q9HAU5		>sp|Q9HAU5|RENT2_HUMAN Regulator of nonsense transcripts 2 OS=Homo sapiens OX=9606 GN=UPF2 PE=1 SV=1	0.011	0.027	0.035	5	3	4	147.7		n/a	Low	n/a	0	Q9NR31		>sp|Q9NR31|SAR1A_HUMAN GTP-binding protein SAR1a OS=Homo sapiens OX=9606 GN=SAR1A PE=1 SV=1		0.115		4	1	1	22.4		High	High	High	3	Q99497	Q99497	>sp|Q99497|PARK7_HUMAN Protein/nucleic acid deglycase DJ-1 OS=Homo sapiens OX=9606 GN=PARK7 PE=1 SV=2	0.004	0.004	0.003	47	8	40	19.9																																																																													Low	n/a	n/a	0	Q9Y4C8		>sp|Q9Y4C8|RBM19_HUMAN Probable RNA-binding protein 19 OS=Homo sapiens OX=9606 GN=RBM19 PE=1 SV=3	0.05			2	1	1	107.3																																																																																																											n/a	n/a	Low	0	Q9UI32		>sp|Q9UI32|GLSL_HUMAN Glutaminase liver isoform, mitochondrial OS=Homo sapiens OX=9606 GN=GLS2 PE=1 SV=2			0.048	3	1	1	66.3
																															n/a	Low	n/a	0	Q9HAV7		>sp|Q9HAV7|GRPE1_HUMAN GrpE protein homolog 1, mitochondrial OS=Homo sapiens OX=9606 GN=GRPEL1 PE=1 SV=2		0.031		5	1	1	24.3		High	High	High	3	Q9NR45		>sp|Q9NR45|SIAS_HUMAN Sialic acid synthase OS=Homo sapiens OX=9606 GN=NANS PE=1 SV=2	0.003	0.002	0.003	5	1	10	40.3		High	High	High	3	Q99523	Q99523	>sp|Q99523|SORT_HUMAN Sortilin OS=Homo sapiens OX=9606 GN=SORT1 PE=1 SV=3	0.004	0.002	0.002	9	7	22	92																																																																													n/a	n/a	Medium	1	Q9Y4D8		>sp|Q9Y4D8|HECD4_HUMAN Probable E3 ubiquitin-protein ligase HECTD4 OS=Homo sapiens OX=9606 GN=HECTD4 PE=1 SV=5			0.019	1	1	1	439.1																																																																																																											n/a	Medium	Medium	2	Q9UI33	Q9UI33	>sp|Q9UI33|SCNBA_HUMAN Sodium channel protein type 11 subunit alpha OS=Homo sapiens OX=9606 GN=SCN11A PE=1 SV=2		0.03	0.022	1	1	2	204.8
																															High	High	High	3	Q9HB07		>sp|Q9HB07|MYG1_HUMAN UPF0160 protein MYG1, mitochondrial OS=Homo sapiens OX=9606 GN=C12orf10 PE=1 SV=2	0.005	0.004	0.004	10	2	9	42.4		Low	Medium	Medium	2	Q9NRK6		>sp|Q9NRK6|ABCBA_HUMAN ATP-binding cassette sub-family B member 10, mitochondrial OS=Homo sapiens OX=9606 GN=ABCB10 PE=1 SV=2	0.035	0.024	0.019	3	1	3	79.1		n/a	Medium	Low	1	Q99536	Q99536	>sp|Q99536|VAT1_HUMAN Synaptic vesicle membrane protein VAT-1 homolog OS=Homo sapiens OX=9606 GN=VAT1 PE=1 SV=2		0.03	0.066	11	2	2	41.9																																																																													Medium	High	High	3	Q9Y4E8	Q9Y4E8	>sp|Q9Y4E8|UBP15_HUMAN Ubiquitin carboxyl-terminal hydrolase 15 OS=Homo sapiens OX=9606 GN=USP15 PE=1 SV=3	0.026	0.004	0.002	4	3	8	112.3																																																																																																											n/a	Low	n/a	0	Q9UI46	Q9UI46	>sp|Q9UI46|DNAI1_HUMAN Dynein intermediate chain 1, axonemal OS=Homo sapiens OX=9606 GN=DNAI1 PE=1 SV=1		0.1		2	1	1	79.2
																															High	High	High	3	Q9HB71		>sp|Q9HB71|CYBP_HUMAN Calcyclin-binding protein OS=Homo sapiens OX=9606 GN=CACYBP PE=1 SV=2	0	0.002	0.002	10	2	14	26.2		n/a	n/a	Low	0	Q9NRM7		>sp|Q9NRM7|LATS2_HUMAN Serine/threonine-protein kinase LATS2 OS=Homo sapiens OX=9606 GN=LATS2 PE=1 SV=2			0.031	2	1	1	120.1		Low	n/a	Medium	1	Q99538	Q99538	>sp|Q99538|LGMN_HUMAN Legumain OS=Homo sapiens OX=9606 GN=LGMN PE=1 SV=1	0.077		0.025	4	1	2	49.4																																																																													Low	n/a	Low	0	Q9Y4F1	Q9Y4F1	>sp|Q9Y4F1|FARP1_HUMAN FERM, ARHGEF and pleckstrin domain-containing protein 1 OS=Homo sapiens OX=9606 GN=FARP1 PE=1 SV=1	0.063		0.051	1	1	2	118.6																																																																																																											High	High	High	3	Q9UIA9		>sp|Q9UIA9|XPO7_HUMAN Exportin-7 OS=Homo sapiens OX=9606 GN=XPO7 PE=1 SV=3	0.007	0	0.002	3	2	9	123.8
																															Low	n/a	Medium	1	Q9HBH5		>sp|Q9HBH5|RDH14_HUMAN Retinol dehydrogenase 14 OS=Homo sapiens OX=9606 GN=RDH14 PE=1 SV=1	0.04		0.027	5	1	2	36.8		Medium	High	High	3	Q9NRY4	Q9NRY4	>sp|Q9NRY4|RHG35_HUMAN Rho GTPase-activating protein 35 OS=Homo sapiens OX=9606 GN=ARHGAP35 PE=1 SV=3	0.011	0.001	0.004	3	3	8	170.4		n/a	Low	n/a	0	Q99549	Q99549	>sp|Q99549|MPP8_HUMAN M-phase phosphoprotein 8 OS=Homo sapiens OX=9606 GN=MPHOSPH8 PE=1 SV=2		0.043		2	2	2	97.1																																																																													n/a	Low	Medium	1	Q9Y4F3		>sp|Q9Y4F3|MARF1_HUMAN Meiosis regulator and mRNA stability factor 1 OS=Homo sapiens OX=9606 GN=MARF1 PE=1 SV=6		0.055	0.019	0	1	3	192.7																																																																																																											n/a	Low	n/a	0	Q9UIF9		>sp|Q9UIF9|BAZ2A_HUMAN Bromodomain adjacent to zinc finger domain protein 2A OS=Homo sapiens OX=9606 GN=BAZ2A PE=1 SV=4		0.106		1	1	1	211.1
																															High	Medium	High	3	Q9HC07		>sp|Q9HC07|TM165_HUMAN Transmembrane protein 165 OS=Homo sapiens OX=9606 GN=TMEM165 PE=1 SV=1	0.001	0.011	0.003	11	2	8	34.9		Medium	n/a	Medium	2	Q9NRY5		>sp|Q9NRY5|F1142_HUMAN Protein FAM114A2 OS=Homo sapiens OX=9606 GN=FAM114A2 PE=1 SV=4	0.027		0.016	3	1	2	55.4		Low	Medium	Low	1	Q99550	Q99550	>sp|Q99550|MPP9_HUMAN M-phase phosphoprotein 9 OS=Homo sapiens OX=9606 GN=MPHOSPH9 PE=1 SV=4	0.065	0.027	0.07	2	2	6	132.9																																																																													Low	Low	Low	0	Q9Y4G8	Q9Y4G8	>sp|Q9Y4G8|RPGF2_HUMAN Rap guanine nucleotide exchange factor 2 OS=Homo sapiens OX=9606 GN=RAPGEF2 PE=1 SV=1	0.069	0.055	0.048	0	1	3	167.3																																																																																																											Medium	Medium	High	3	Q9UIG0		>sp|Q9UIG0|BAZ1B_HUMAN Tyrosine-protein kinase BAZ1B OS=Homo sapiens OX=9606 GN=BAZ1B PE=1 SV=2	0.029	0.012	0.003	2	2	6	170.8
																															High	High	High	3	Q9HC38		>sp|Q9HC38|GLOD4_HUMAN Glyoxalase domain-containing protein 4 OS=Homo sapiens OX=9606 GN=GLOD4 PE=1 SV=1	0	0	0	10	2	31	34.8		n/a	n/a	Medium	1	Q9NS69		>sp|Q9NS69|TOM22_HUMAN Mitochondrial import receptor subunit TOM22 homolog OS=Homo sapiens OX=9606 GN=TOMM22 PE=1 SV=3			0.015	18	1	1	15.5		Low	n/a	n/a	0	Q99567		>sp|Q99567|NUP88_HUMAN Nuclear pore complex protein Nup88 OS=Homo sapiens OX=9606 GN=NUP88 PE=1 SV=2	0.076			1	1	1	83.5																																																																													Low	Low	n/a	0	Q9Y4I1		>sp|Q9Y4I1|MYO5A_HUMAN Unconventional myosin-Va OS=Homo sapiens OX=9606 GN=MYO5A PE=1 SV=2	0.087	0.053		1	2	2	215.3																																																																																																											n/a	Low	Medium	1	Q9UIQ6	Q9UIQ6	>sp|Q9UIQ6|LCAP_HUMAN Leucyl-cystinyl aminopeptidase OS=Homo sapiens OX=9606 GN=LNPEP PE=1 SV=3		0.043	0.023	2	1	2	117.3
																															n/a	Low	n/a	0	Q9HC77	Q9HC77	>sp|Q9HC77|CENPJ_HUMAN Centromere protein J OS=Homo sapiens OX=9606 GN=CENPJ PE=1 SV=2		0.119		1	1	1	152.9		Medium	n/a	Low	1	Q9NSD9		>sp|Q9NSD9|SYFB_HUMAN Phenylalanine--tRNA ligase beta subunit OS=Homo sapiens OX=9606 GN=FARSB PE=1 SV=3	0.015		0.055	5	2	3	66.1		High	Medium	Medium	3	Q99584	Q99584	>sp|Q99584|S10AD_HUMAN Protein S100-A13 OS=Homo sapiens OX=9606 GN=S100A13 PE=1 SV=1	0.006	0.015	0.014	30	3	8	11.5																																																																													n/a	Low	High	1	Q9Y4K1		>sp|Q9Y4K1|CRBG1_HUMAN Beta/gamma crystallin domain-containing protein 1 OS=Homo sapiens OX=9606 GN=CRYBG1 PE=1 SV=3		0.094	0.01	2	2	3	188.6																																																																																																											Low	n/a	n/a	0	Q9UIR0	Q9UIR0	>sp|Q9UIR0|BTNL2_HUMAN Butyrophilin-like protein 2 OS=Homo sapiens OX=9606 GN=BTNL2 PE=2 SV=1	0.099			3	1	1	50.4
																															n/a	Medium	Medium	2	Q9HC84		>sp|Q9HC84|MUC5B_HUMAN Mucin-5B OS=Homo sapiens OX=9606 GN=MUC5B PE=1 SV=3		0.024	0.026	0	1	2	596		Medium	Medium	High	3	Q9NSI2		>sp|Q9NSI2|F207A_HUMAN Protein FAM207A OS=Homo sapiens OX=9606 GN=FAM207A PE=1 SV=2	0.015	0.019	0.008	10	1	3	25.4		n/a	Low	n/a	0	Q99595		>sp|Q99595|TI17A_HUMAN Mitochondrial import inner membrane translocase subunit Tim17-A OS=Homo sapiens OX=9606 GN=TIMM17A PE=1 SV=1		0.041		12	1	1	18																																																																													Low	n/a	n/a	0	Q9Y4K4	Q9Y4K4	>sp|Q9Y4K4|M4K5_HUMAN Mitogen-activated protein kinase kinase kinase kinase 5 OS=Homo sapiens OX=9606 GN=MAP4K5 PE=1 SV=2	0.046			2	1	1	95																																																																																																											Low	n/a	n/a	0	Q9UIV1		>sp|Q9UIV1|CNOT7_HUMAN CCR4-NOT transcription complex subunit 7 OS=Homo sapiens OX=9606 GN=CNOT7 PE=1 SV=3	0.052			7	1	1	32.7
																															High	High	High	3	Q9HCC0		>sp|Q9HCC0|MCCB_HUMAN Methylcrotonoyl-CoA carboxylase beta chain, mitochondrial OS=Homo sapiens OX=9606 GN=MCCC2 PE=1 SV=1	0	0	0	11	5	30	61.3		n/a	Low	Low	0	Q9NSJ1		>sp|Q9NSJ1|Z355P_HUMAN Putative zinc finger protein 355P OS=Homo sapiens OX=9606 GN=ZNF355P PE=5 SV=2		0.035	0.046	4	1	2	49.7		n/a	n/a	Low	0	Q99608		>sp|Q99608|NECD_HUMAN Necdin OS=Homo sapiens OX=9606 GN=NDN PE=2 SV=1			0.067	2	1	1	36.1																																																																													High	High	High	3	Q9Y4L1	Q9Y4L1	>sp|Q9Y4L1|HYOU1_HUMAN Hypoxia up-regulated protein 1 OS=Homo sapiens OX=9606 GN=HYOU1 PE=1 SV=1	0	0	0	7	4	20	111.3																																																																																																											n/a	Medium	Low	1	Q9UJ41		>sp|Q9UJ41|RABX5_HUMAN Rab5 GDP/GTP exchange factor OS=Homo sapiens OX=9606 GN=RABGEF1 PE=1 SV=2		0.013	0.03	2	1	3	79.3
																															n/a	n/a	Low	0	Q9HCE1		>sp|Q9HCE1|MOV10_HUMAN Helicase MOV-10 OS=Homo sapiens OX=9606 GN=MOV10 PE=1 SV=2			0.106	1	1	1	113.6		Medium	Medium	n/a	2	Q9NSV4	Q9NSV4	>sp|Q9NSV4|DIAP3_HUMAN Protein diaphanous homolog 3 OS=Homo sapiens OX=9606 GN=DIAPH3 PE=1 SV=4	0.029	0.03		2	1	2	136.8		Medium	Low	Low	1	Q99615		>sp|Q99615|DNJC7_HUMAN DnaJ homolog subfamily C member 7 OS=Homo sapiens OX=9606 GN=DNAJC7 PE=1 SV=2	0.012	0.077	0.041	7	3	5	56.4																																																																													Low	Low	Low	0	Q9Y4P3		>sp|Q9Y4P3|TBL2_HUMAN Transducin beta-like protein 2 OS=Homo sapiens OX=9606 GN=TBL2 PE=1 SV=1	0.054	0.086	0.07	2	1	3	49.8																																																																																																											Medium	High	High	3	Q9UJ70	Q9UJ70	>sp|Q9UJ70|NAGK_HUMAN N-acetyl-D-glucosamine kinase OS=Homo sapiens OX=9606 GN=NAGK PE=1 SV=4	0.017	0.003	0.004	5	2	10	37.4
																															n/a	Low	Low	0	Q9HCE5		>sp|Q9HCE5|MET14_HUMAN N6-adenosine-methyltransferase non-catalytic subunit OS=Homo sapiens OX=9606 GN=METTL14 PE=1 SV=2		0.058	0.03	3	1	2	52.1		Medium	Low	High	2	Q9NTI5		>sp|Q9NTI5|PDS5B_HUMAN Sister chromatid cohesion protein PDS5 homolog B OS=Homo sapiens OX=9606 GN=PDS5B PE=1 SV=1	0.015	0.045	0.006	3	3	5	164.6		Medium	Low	Medium	2	Q99623	Q99623	>sp|Q99623|PHB2_HUMAN Prohibitin-2 OS=Homo sapiens OX=9606 GN=PHB2 PE=1 SV=2	0.013	0.057	0.01	18	5	10	33.3																																																																													High	High	Medium	3	Q9Y4P8	Q9Y4P8	>sp|Q9Y4P8|WIPI2_HUMAN WD repeat domain phosphoinositide-interacting protein 2 OS=Homo sapiens OX=9606 GN=WIPI2 PE=1 SV=1	0.004	0.01	0.021	6	2	5	49.4																																																																																																											Medium	High	High	3	Q9UJA5	Q9UJA5	>sp|Q9UJA5|TRM6_HUMAN tRNA (adenine(58)-N(1))-methyltransferase non-catalytic subunit TRM6 OS=Homo sapiens OX=9606 GN=TRMT6 PE=1 SV=1	0.016	0.003	0.01	7	2	7	55.8
																															Low	n/a	n/a	0	Q9HCE6		>sp|Q9HCE6|ARGAL_HUMAN Rho guanine nucleotide exchange factor 10-like protein OS=Homo sapiens OX=9606 GN=ARHGEF10L PE=1 SV=4	0.032			2	1	1	140.3		Low	n/a	n/a	0	Q9NTI7		>sp|Q9NTI7|INKA2_HUMAN PAK4-inhibitor INKA2 OS=Homo sapiens OX=9606 GN=INKA2 PE=1 SV=1	0.061			9	1	1	32.7		Low	n/a	n/a	0	Q99627		>sp|Q99627|CSN8_HUMAN COP9 signalosome complex subunit 8 OS=Homo sapiens OX=9606 GN=COPS8 PE=1 SV=1	0.085			10	1	1	23.2																																																																													n/a	Medium	High	2	Q9Y4R8		>sp|Q9Y4R8|TELO2_HUMAN Telomere length regulation protein TEL2 homolog OS=Homo sapiens OX=9606 GN=TELO2 PE=1 SV=2		0.024	0.006	2	1	3	91.7																																																																																																											Medium	Low	High	2	Q9UJC3		>sp|Q9UJC3|HOOK1_HUMAN Protein Hook homolog 1 OS=Homo sapiens OX=9606 GN=HOOK1 PE=1 SV=2	0.021	0.069	0.009	7	3	4	84.6
																															n/a	Low	n/a	0	Q9HCS5	Q9HCS5	>sp|Q9HCS5|E41LA_HUMAN Band 4.1-like protein 4A OS=Homo sapiens OX=9606 GN=EPB41L4A PE=1 SV=2		0.034		4	1	1	79		High	High	High	3	Q9NTJ3		>sp|Q9NTJ3|SMC4_HUMAN Structural maintenance of chromosomes protein 4 OS=Homo sapiens OX=9606 GN=SMC4 PE=1 SV=2	0.012	0.002	0.003	4	2	7	147.1		Low	n/a	n/a	0	Q99643		>sp|Q99643|C560_HUMAN Succinate dehydrogenase cytochrome b560 subunit, mitochondrial OS=Homo sapiens OX=9606 GN=SDHC PE=1 SV=1	0.036			5	1	1	18.6																																																																													High	High	High	3	Q9Y4Z0		>sp|Q9Y4Z0|LSM4_HUMAN U6 snRNA-associated Sm-like protein LSm4 OS=Homo sapiens OX=9606 GN=LSM4 PE=1 SV=1	0.004	0.009	0.003	17	3	7	15.3																																																																																																											High	High	High	3	Q9UJS0	Q9UJS0	>sp|Q9UJS0|CMC2_HUMAN Calcium-binding mitochondrial carrier protein Aralar2 OS=Homo sapiens OX=9606 GN=SLC25A13 PE=1 SV=2	0	0	0	3	2	16	74.1
																															Low	Medium	Medium	2	Q9HCU4	Q9HCU4	>sp|Q9HCU4|CELR2_HUMAN Cadherin EGF LAG seven-pass G-type receptor 2 OS=Homo sapiens OX=9606 GN=CELSR2 PE=1 SV=1	0.03	0.025	0.024	1	1	3	317.3		High	High	High	3	Q9NTK5		>sp|Q9NTK5|OLA1_HUMAN Obg-like ATPase 1 OS=Homo sapiens OX=9606 GN=OLA1 PE=1 SV=2	0	0.002	0.002	13	4	14	44.7		n/a	n/a	Low	0	Q99653	Q99653	>sp|Q99653|CHP1_HUMAN Calcineurin B homologous protein 1 OS=Homo sapiens OX=9606 GN=CHP1 PE=1 SV=3			0.066	6	1	1	22.4																																																																													Medium	n/a	Medium	2	Q9Y512		>sp|Q9Y512|SAM50_HUMAN Sorting and assembly machinery component 50 homolog OS=Homo sapiens OX=9606 GN=SAMM50 PE=1 SV=3	0.02		0.019	6	1	2	51.9																																																																																																											High	High	High	3	Q9UJU6	Q9UJU6	>sp|Q9UJU6|DBNL_HUMAN Drebrin-like protein OS=Homo sapiens OX=9606 GN=DBNL PE=1 SV=1	0	0	0	8	2	12	48.2
																															n/a	n/a	Medium	1	Q9HCU5		>sp|Q9HCU5|PREB_HUMAN Prolactin regulatory element-binding protein OS=Homo sapiens OX=9606 GN=PREB PE=1 SV=2			0.026	4	1	1	45.4		n/a	n/a	Medium	1	Q9NTZ6	Q9NTZ6	>sp|Q9NTZ6|RBM12_HUMAN RNA-binding protein 12 OS=Homo sapiens OX=9606 GN=RBM12 PE=1 SV=1			0.012	2	1	1	97.3		High	High	High	3	Q99674		>sp|Q99674|CGRE1_HUMAN Cell growth regulator with EF hand domain protein 1 OS=Homo sapiens OX=9606 GN=CGREF1 PE=2 SV=2	0.005	0.005	0.008	33	5	12	31.9																																																																													Medium	Medium	Medium	3	Q9Y520	Q9Y520	>sp|Q9Y520|PRC2C_HUMAN Protein PRRC2C OS=Homo sapiens OX=9606 GN=PRRC2C PE=1 SV=4	0.025	0.025	0.019	1	1	3	316.7																																																																																																											Medium	Medium	Medium	3	Q9UJW0		>sp|Q9UJW0|DCTN4_HUMAN Dynactin subunit 4 OS=Homo sapiens OX=9606 GN=DCTN4 PE=1 SV=1	0.028	0.031	0.012	5	1	3	52.3
																															High	High	High	3	Q9HCY8	Q9HCY8	>sp|Q9HCY8|S10AE_HUMAN Protein S100-A14 OS=Homo sapiens OX=9606 GN=S100A14 PE=1 SV=1	0	0	0	44	4	29	11.7		n/a	Low	Low	0	Q9NUQ8		>sp|Q9NUQ8|ABCF3_HUMAN ATP-binding cassette sub-family F member 3 OS=Homo sapiens OX=9606 GN=ABCF3 PE=1 SV=2		0.077	0.072	1	1	2	79.7		n/a	Low	n/a	0	Q99680	Q99680	>sp|Q99680|GPR22_HUMAN G-protein coupled receptor 22 OS=Homo sapiens OX=9606 GN=GPR22 PE=2 SV=2		0.073		2	1	1	49.2																																																																													n/a	n/a	Medium	1	Q9Y570		>sp|Q9Y570|PPME1_HUMAN Protein phosphatase methylesterase 1 OS=Homo sapiens OX=9606 GN=PPME1 PE=1 SV=3			0.019	6	1	1	42.3																																																																																																											Medium	High	High	3	Q9UJZ1	Q9UJZ1	>sp|Q9UJZ1|STML2_HUMAN Stomatin-like protein 2, mitochondrial OS=Homo sapiens OX=9606 GN=STOML2 PE=1 SV=1	0.027	0.01	0.004	13	2	5	38.5
																															n/a	Medium	Medium	2	Q9HD26	Q9HD26	>sp|Q9HD26|GOPC_HUMAN Golgi-associated PDZ and coiled-coil motif-containing protein OS=Homo sapiens OX=9606 GN=GOPC PE=1 SV=1		0.022	0.019	5	1	2	50.5		Medium	Medium	High	3	Q9NUQ9	Q9NUQ9	>sp|Q9NUQ9|FA49B_HUMAN Protein FAM49B OS=Homo sapiens OX=9606 GN=FAM49B PE=1 SV=1	0.013	0.023	0.006	7	2	5	36.7		Low	n/a	Low	0	Q99684		>sp|Q99684|GFI1_HUMAN Zinc finger protein Gfi-1 OS=Homo sapiens OX=9606 GN=GFI1 PE=1 SV=2	0.09		0.083	4	1	5	45.3																																																																													n/a	n/a	Low	0	Q9Y572	Q9Y572	>sp|Q9Y572|RIPK3_HUMAN Receptor-interacting serine/threonine-protein kinase 3 OS=Homo sapiens OX=9606 GN=RIPK3 PE=1 SV=2			0.076	2	1	1	56.9																																																																																																											Low	n/a	n/a	0	Q9UK53		>sp|Q9UK53|ING1_HUMAN Inhibitor of growth protein 1 OS=Homo sapiens OX=9606 GN=ING1 PE=1 SV=2	0.036			6	1	1	46.7
																															Low	Low	Low	0	Q9HD33		>sp|Q9HD33|RM47_HUMAN 39S ribosomal protein L47, mitochondrial OS=Homo sapiens OX=9606 GN=MRPL47 PE=1 SV=2	0.059	0.051	0.061	4	1	3	29.4		Low	n/a	n/a	0	Q9NV66		>sp|Q9NV66|TYW1_HUMAN S-adenosyl-L-methionine-dependent tRNA 4-demethylwyosine synthase OS=Homo sapiens OX=9606 GN=TYW1 PE=2 SV=2	0.121			2	1	1	83.6		Low	n/a	n/a	0	Q99685	Q99685	>sp|Q99685|MGLL_HUMAN Monoglyceride lipase OS=Homo sapiens OX=9606 GN=MGLL PE=1 SV=2	0.079			5	1	1	33.2																																																																													n/a	n/a	Medium	1	Q9Y592		>sp|Q9Y592|CEP83_HUMAN Centrosomal protein of 83 kDa OS=Homo sapiens OX=9606 GN=CEP83 PE=1 SV=3			0.029	5	1	1	82.9																																																																																																											Medium	Medium	High	3	Q9UK76		>sp|Q9UK76|JUPI1_HUMAN Jupiter microtubule associated homolog 1 OS=Homo sapiens OX=9606 GN=JPT1 PE=1 SV=3	0.019	0.012	0.01	27	1	3	16
																															n/a	Medium	Medium	2	Q9HD45	Q9HD45	>sp|Q9HD45|TM9S3_HUMAN Transmembrane 9 superfamily member 3 OS=Homo sapiens OX=9606 GN=TM9SF3 PE=1 SV=2		0.024	0.026	4	1	2	67.8		n/a	Low	n/a	0	Q9NV70	Q9NV70	>sp|Q9NV70|EXOC1_HUMAN Exocyst complex component 1 OS=Homo sapiens OX=9606 GN=EXOC1 PE=1 SV=4		0.035		2	1	1	101.9		High	High	High	3	Q99714	Q99714	>sp|Q99714|HCD2_HUMAN 3-hydroxyacyl-CoA dehydrogenase type-2 OS=Homo sapiens OX=9606 GN=HSD17B10 PE=1 SV=3	0.006	0.007	0.007	63	11	75	26.9																																																																													High	High	High	3	Q9Y5B9		>sp|Q9Y5B9|SP16H_HUMAN FACT complex subunit SPT16 OS=Homo sapiens OX=9606 GN=SUPT16H PE=1 SV=1	0	0	0	5	4	12	119.8																																																																																																											Low	Low	Low	0	Q9UKC9	Q9UKC9	>sp|Q9UKC9|FBXL2_HUMAN F-box/LRR-repeat protein 2 OS=Homo sapiens OX=9606 GN=FBXL2 PE=1 SV=3	0.088	0.115	0.096	3	1	3	47
																															High	High	High	3	Q9HDC9	Q9HDC9	>sp|Q9HDC9|APMAP_HUMAN Adipocyte plasma membrane-associated protein OS=Homo sapiens OX=9606 GN=APMAP PE=1 SV=2	0.002	0	0	23	5	20	46.5		Medium	Low	High	2	Q9NVA1	Q9NVA1	>sp|Q9NVA1|UQCC1_HUMAN Ubiquinol-cytochrome-c reductase complex assembly factor 1 OS=Homo sapiens OX=9606 GN=UQCC1 PE=1 SV=3	0.012	0.039	0.006	3	1	5	34.6		High	Medium	Medium	3	Q99729		>sp|Q99729|ROAA_HUMAN Heterogeneous nuclear ribonucleoprotein A/B OS=Homo sapiens OX=9606 GN=HNRNPAB PE=1 SV=2	0.007	0.019	0.014	12	4	8	36.2																																																																													Medium	Medium	High	3	Q9Y5K5		>sp|Q9Y5K5|UCHL5_HUMAN Ubiquitin carboxyl-terminal hydrolase isozyme L5 OS=Homo sapiens OX=9606 GN=UCHL5 PE=1 SV=3	0.019	0.024	0.006	5	1	4	37.6																																																																																																											Low	Low	Low	0	Q9UKD1		>sp|Q9UKD1|GMEB2_HUMAN Glucocorticoid modulatory element-binding protein 2 OS=Homo sapiens OX=9606 GN=GMEB2 PE=1 SV=1	0.119	0.123	0.101	4	2	3	56.4
																															n/a	Medium	Medium	2	Q9NP66		>sp|Q9NP66|HM20A_HUMAN High mobility group protein 20A OS=Homo sapiens OX=9606 GN=HMG20A PE=1 SV=1		0.026	0.027	5	1	2	40.1		Medium	High	High	3	Q9NVA2	Q9NVA2	>sp|Q9NVA2|SEP11_HUMAN Septin-11 OS=Homo sapiens OX=9606 GN=SEPT11 PE=1 SV=3	0.015	0.006	0.004	11	3	5	49.4		n/a	Low	Low	0	Q99733		>sp|Q99733|NP1L4_HUMAN Nucleosome assembly protein 1-like 4 OS=Homo sapiens OX=9606 GN=NAP1L4 PE=1 SV=1		0.072	0.072	5	2	2	42.8																																																																													High	High	High	3	Q9Y5K8	Q9Y5K8	>sp|Q9Y5K8|VATD_HUMAN V-type proton ATPase subunit D OS=Homo sapiens OX=9606 GN=ATP6V1D PE=1 SV=1	0.003	0.008	0.004	12	2	9	28.2																																																																																																											Low	Low	Low	0	Q9UKD2		>sp|Q9UKD2|MRT4_HUMAN mRNA turnover protein 4 homolog OS=Homo sapiens OX=9606 GN=MRTO4 PE=1 SV=2	0.03	0.094	0.037	5	1	3	27.5
																															High	Medium	n/a	2	Q9NP72	Q9NP72	>sp|Q9NP72|RAB18_HUMAN Ras-related protein Rab-18 OS=Homo sapiens OX=9606 GN=RAB18 PE=1 SV=1	0.009	0.027		9	1	4	23		n/a	Medium	Low	1	Q9NVA4		>sp|Q9NVA4|T184C_HUMAN Transmembrane protein 184C OS=Homo sapiens OX=9606 GN=TMEM184C PE=1 SV=2		0.03	0.066	3	1	2	50.1		n/a	n/a	Low	0	Q99735	Q99735	>sp|Q99735|MGST2_HUMAN Microsomal glutathione S-transferase 2 OS=Homo sapiens OX=9606 GN=MGST2 PE=1 SV=1			0.06	10	1	1	16.6																																																																													High	High	High	3	Q9Y5L0		>sp|Q9Y5L0|TNPO3_HUMAN Transportin-3 OS=Homo sapiens OX=9606 GN=TNPO3 PE=1 SV=3	0.004	0.008	0.006	3	2	6	104.1																																																																																																											High	High	High	3	Q9UKG1	Q9UKG1	>sp|Q9UKG1|DP13A_HUMAN DCC-interacting protein 13-alpha OS=Homo sapiens OX=9606 GN=APPL1 PE=1 SV=1	0.004	0.003	0.003	12	4	11	79.6
																															Low	Medium	n/a	1	Q9NP90	Q9NP90	>sp|Q9NP90|RAB9B_HUMAN Ras-related protein Rab-9B OS=Homo sapiens OX=9606 GN=RAB9B PE=1 SV=1	0.11	0.025		7	1	3	22.7		Medium	Medium	Medium	3	Q9NVD7	Q9NVD7	>sp|Q9NVD7|PARVA_HUMAN Alpha-parvin OS=Homo sapiens OX=9606 GN=PARVA PE=1 SV=1	0.022	0.012	0.017	14	2	4	42.2		n/a	Low	n/a	0	Q99747	Q99747	>sp|Q99747|SNAG_HUMAN Gamma-soluble NSF attachment protein OS=Homo sapiens OX=9606 GN=NAPG PE=1 SV=1		0.041		4	1	1	34.7																																																																													High	High	High	3	Q9Y5P4		>sp|Q9Y5P4|C43BP_HUMAN Collagen type IV alpha-3-binding protein OS=Homo sapiens OX=9606 GN=COL4A3BP PE=1 SV=1	0.006	0.008	0.007	7	2	4	70.8																																																																																																											Medium	Low	Low	1	Q9UKG9		>sp|Q9UKG9|OCTC_HUMAN Peroxisomal carnitine O-octanoyltransferase OS=Homo sapiens OX=9606 GN=CROT PE=1 SV=2	0.018	0.087	0.064	5	2	4	70.1
																															n/a	Low	Low	0	Q9NPH2		>sp|Q9NPH2|INO1_HUMAN Inositol-3-phosphate synthase 1 OS=Homo sapiens OX=9606 GN=ISYNA1 PE=1 SV=1		0.074	0.036	3	1	2	61		Medium	High	High	3	Q9NVE7		>sp|Q9NVE7|PANK4_HUMAN Pantothenate kinase 4 OS=Homo sapiens OX=9606 GN=PANK4 PE=1 SV=1	0.015	0.003	0.006	4	1	4	85.9		Low	n/a	n/a	0	Q99758	Q99758	>sp|Q99758|ABCA3_HUMAN ATP-binding cassette sub-family A member 3 OS=Homo sapiens OX=9606 GN=ABCA3 PE=1 SV=2	0.088			0	1	1	191.2																																																																													High	Medium	High	3	Q9Y5S9		>sp|Q9Y5S9|RBM8A_HUMAN RNA-binding protein 8A OS=Homo sapiens OX=9606 GN=RBM8A PE=1 SV=1	0.003	0.012	0.007	11	2	6	19.9																																																																																																											n/a	Medium	Medium	2	Q9UKK9		>sp|Q9UKK9|NUDT5_HUMAN ADP-sugar pyrophosphatase OS=Homo sapiens OX=9606 GN=NUDT5 PE=1 SV=1		0.013	0.022	17	3	3	24.3
																															Low	n/a	n/a	0	Q9NPQ8	Q9NPQ8	>sp|Q9NPQ8|RIC8A_HUMAN Synembryn-A OS=Homo sapiens OX=9606 GN=RIC8A PE=1 SV=3	0.045			3	1	1	59.7		High	Low	Medium	2	Q9NVH0		>sp|Q9NVH0|EXD2_HUMAN Exonuclease 3'-5' domain-containing protein 2 OS=Homo sapiens OX=9606 GN=EXD2 PE=1 SV=2	0.01	0.032	0.019	8	3	4	70.3		Low	Low	Low	0	Q99766		>sp|Q99766|ATP5S_HUMAN ATP synthase subunit s, mitochondrial OS=Homo sapiens OX=9606 GN=DMAC2L PE=1 SV=3	0.035	0.037	0.038	5	1	3	24.9																																																																													Low	n/a	n/a	0	Q9Y5U9		>sp|Q9Y5U9|IR3IP_HUMAN Immediate early response 3-interacting protein 1 OS=Homo sapiens OX=9606 GN=IER3IP1 PE=1 SV=1	0.077			24	1	1	9																																																																																																											High	Medium	Medium	3	Q9UKM9	Q9UKM9	>sp|Q9UKM9|RALY_HUMAN RNA-binding protein Raly OS=Homo sapiens OX=9606 GN=RALY PE=1 SV=1	0.01	0.019	0.011	6	2	6	32.4
																															High	High	High	3	Q9NPR2	Q9NPR2	>sp|Q9NPR2|SEM4B_HUMAN Semaphorin-4B OS=Homo sapiens OX=9606 GN=SEMA4B PE=1 SV=3	0.001	0.002	0.003	4	1	10	92.1		Low	Medium	Low	1	Q9NVH1	Q9NVH1	>sp|Q9NVH1|DJC11_HUMAN DnaJ homolog subfamily C member 11 OS=Homo sapiens OX=9606 GN=DNAJC11 PE=1 SV=2	0.091	0.029	0.095	1	1	4	63.2		Low	Medium	Medium	2	Q99797		>sp|Q99797|MIPEP_HUMAN Mitochondrial intermediate peptidase OS=Homo sapiens OX=9606 GN=MIPEP PE=1 SV=2	0.068	0.029	0.014	7	4	5	80.6																																																																													Low	n/a	n/a	0	Q9Y5X2	Q9Y5X2	>sp|Q9Y5X2|SNX8_HUMAN Sorting nexin-8 OS=Homo sapiens OX=9606 GN=SNX8 PE=1 SV=1	0.092			2	1	1	52.5																																																																																																											Medium	Low	Medium	2	Q9UKN1	Q9UKN1	>sp|Q9UKN1|MUC12_HUMAN Mucin-12 OS=Homo sapiens OX=9606 GN=MUC12 PE=1 SV=2	0.029	0.079	0.012	0	1	5	557.8
																															Low	n/a	n/a	0	Q9NQ60	Q9NQ60	>sp|Q9NQ60|EQTN_HUMAN Equatorin OS=Homo sapiens OX=9606 GN=EQTN PE=2 SV=2	0.06			7	1	1	32.8		Low	n/a	Medium	1	Q9NVJ2	Q9NVJ2	>sp|Q9NVJ2|ARL8B_HUMAN ADP-ribosylation factor-like protein 8B OS=Homo sapiens OX=9606 GN=ARL8B PE=1 SV=1	0.061		0.012	10	2	3	21.5		High	High	High	3	Q99798		>sp|Q99798|ACON_HUMAN Aconitate hydratase, mitochondrial OS=Homo sapiens OX=9606 GN=ACO2 PE=1 SV=2	0	0	0	52	36	231	85.4																																																																													High	Low	n/a	1	Q9Y5X3	Q9Y5X3	>sp|Q9Y5X3|SNX5_HUMAN Sorting nexin-5 OS=Homo sapiens OX=9606 GN=SNX5 PE=1 SV=1	0.004	0.055		5	2	3	46.8																																																																																																											Low	n/a	n/a	0	Q9UKN7	Q9UKN7	>sp|Q9UKN7|MYO15_HUMAN Unconventional myosin-XV OS=Homo sapiens OX=9606 GN=MYO15A PE=1 SV=2	0.059			1	1	1	395
																															Low	n/a	n/a	0	Q9NQ76		>sp|Q9NQ76|MEPE_HUMAN Matrix extracellular phosphoglycoprotein OS=Homo sapiens OX=9606 GN=MEPE PE=1 SV=1	0.041			4	1	1	58.4		Low	n/a	High	1	Q9NVP1		>sp|Q9NVP1|DDX18_HUMAN ATP-dependent RNA helicase DDX18 OS=Homo sapiens OX=9606 GN=DDX18 PE=1 SV=2	0.099		0.007	5	2	4	75.4		High	High	Medium	3	Q99805	Q99805	>sp|Q99805|TM9S2_HUMAN Transmembrane 9 superfamily member 2 OS=Homo sapiens OX=9606 GN=TM9SF2 PE=1 SV=1	0.004	0.006	0.011	9	5	16	75.7																																																																													High	High	High	3	Q9Y5Y6	Q9Y5Y6	>sp|Q9Y5Y6|ST14_HUMAN Suppressor of tumorigenicity 14 protein OS=Homo sapiens OX=9606 GN=ST14 PE=1 SV=2	0.003	0.002	0.003	4	2	9	94.7																																																																																																											Low	n/a	Low	0	Q9UKN8		>sp|Q9UKN8|TF3C4_HUMAN General transcription factor 3C polypeptide 4 OS=Homo sapiens OX=9606 GN=GTF3C4 PE=1 SV=2	0.06		0.081	1	1	2	91.9
																															Low	Medium	Low	1	Q9NQ88		>sp|Q9NQ88|TIGAR_HUMAN Fructose-2,6-bisphosphatase TIGAR OS=Homo sapiens OX=9606 GN=TIGAR PE=1 SV=1	0.031	0.026	0.035	6	1	3	30		High	High	High	3	Q9NVS9		>sp|Q9NVS9|PNPO_HUMAN Pyridoxine-5'-phosphate oxidase OS=Homo sapiens OX=9606 GN=PNPO PE=1 SV=1	0.003	0.002	0.003	10	3	10	30		Medium	High	High	3	Q99807	Q99807	>sp|Q99807|COQ7_HUMAN 5-demethoxyubiquinone hydroxylase, mitochondrial OS=Homo sapiens OX=9606 GN=COQ7 PE=1 SV=3	0.017	0.007	0.01	24	5	10	24.3																																																																													High	High	High	3	Q9Y5Z4		>sp|Q9Y5Z4|HEBP2_HUMAN Heme-binding protein 2 OS=Homo sapiens OX=9606 GN=HEBP2 PE=1 SV=1	0	0.003	0.003	7	1	7	22.9																																																																																																											High	Medium	High	3	Q9UKV3	Q9UKV3	>sp|Q9UKV3|ACINU_HUMAN Apoptotic chromatin condensation inducer in the nucleus OS=Homo sapiens OX=9606 GN=ACIN1 PE=1 SV=2	0.01	0.013	0.008	1	2	6	151.8
																															Low	n/a	n/a	0	Q9NQ92	Q9NQ92	>sp|Q9NQ92|COPRS_HUMAN Coordinator of PRMT5 and differentiation stimulator OS=Homo sapiens OX=9606 GN=COPRS PE=1 SV=3	0.049			9	1	1	20.1		High	High	High	3	Q9NW13		>sp|Q9NW13|RBM28_HUMAN RNA-binding protein 28 OS=Homo sapiens OX=9606 GN=RBM28 PE=1 SV=3	0.012	0.003	0.004	3	1	6	85.7		n/a	n/a	Low	0	Q99808	Q99808	>sp|Q99808|S29A1_HUMAN Equilibrative nucleoside transporter 1 OS=Homo sapiens OX=9606 GN=SLC29A1 PE=1 SV=3			0.032	5	2	2	50.2																																																																													High	High	High	3	Q9Y606		>sp|Q9Y606|TRUA_HUMAN tRNA pseudouridine synthase A OS=Homo sapiens OX=9606 GN=PUS1 PE=1 SV=3	0.003	0.01	0.007	5	2	8	47.4																																																																																																											n/a	Low	n/a	0	Q9UKV8		>sp|Q9UKV8|AGO2_HUMAN Protein argonaute-2 OS=Homo sapiens OX=9606 GN=AGO2 PE=1 SV=3		0.099		2	1	1	97.1
																															High	High	High	3	Q9NQC3	Q9NQC3	>sp|Q9NQC3|RTN4_HUMAN Reticulon-4 OS=Homo sapiens OX=9606 GN=RTN4 PE=1 SV=2	0	0	0	8	3	15	129.9		Low	Low	Low	0	Q9NW64		>sp|Q9NW64|RBM22_HUMAN Pre-mRNA-splicing factor RBM22 OS=Homo sapiens OX=9606 GN=RBM22 PE=1 SV=1	0.064	0.083	0.053	3	1	3	46.9		n/a	Low	n/a	0	Q99816	Q99816	>sp|Q99816|TS101_HUMAN Tumor susceptibility gene 101 protein OS=Homo sapiens OX=9606 GN=TSG101 PE=1 SV=2		0.069		4	1	1	43.9																																																																													Low	n/a	n/a	0	Q9Y613	Q9Y613	>sp|Q9Y613|FHOD1_HUMAN FH1/FH2 domain-containing protein 1 OS=Homo sapiens OX=9606 GN=FHOD1 PE=1 SV=3	0.042			2	1	1	126.5																																																																																																											High	High	High	3	Q9UKY7	Q9UKY7	>sp|Q9UKY7|CDV3_HUMAN Protein CDV3 homolog OS=Homo sapiens OX=9606 GN=CDV3 PE=1 SV=1	0.004	0.003	0.002	16	2	12	27.3
																															High	Medium	High	3	Q9NQG5		>sp|Q9NQG5|RPR1B_HUMAN Regulation of nuclear pre-mRNA domain-containing protein 1B OS=Homo sapiens OX=9606 GN=RPRD1B PE=1 SV=1	0.009	0.011	0.004	5	1	6	36.9		n/a	Low	n/a	0	Q9NWK9	Q9NWK9	>sp|Q9NWK9|BCD1_HUMAN Box C/D snoRNA protein 1 OS=Homo sapiens OX=9606 GN=ZNHIT6 PE=1 SV=1		0.083		4	1	1	53.9		Medium	High	High	3	Q99829	Q99829	>sp|Q99829|CPNE1_HUMAN Copine-1 OS=Homo sapiens OX=9606 GN=CPNE1 PE=1 SV=1	0.018	0.007	0.009	7	3	9	59																																																																													n/a	Low	n/a	0	Q9Y618		>sp|Q9Y618|NCOR2_HUMAN Nuclear receptor corepressor 2 OS=Homo sapiens OX=9606 GN=NCOR2 PE=1 SV=3		0.083		0	1	1	273.5																																																																																																											High	High	High	3	Q9UL46		>sp|Q9UL46|PSME2_HUMAN Proteasome activator complex subunit 2 OS=Homo sapiens OX=9606 GN=PSME2 PE=1 SV=4	0	0	0	20	4	31	27.4
																															Medium	Medium	Medium	3	Q9NQP4		>sp|Q9NQP4|PFD4_HUMAN Prefoldin subunit 4 OS=Homo sapiens OX=9606 GN=PFDN4 PE=1 SV=1	0.015	0.011	0.013	9	1	6	15.3		n/a	n/a	Low	0	Q9NWT6		>sp|Q9NWT6|HIF1N_HUMAN Hypoxia-inducible factor 1-alpha inhibitor OS=Homo sapiens OX=9606 GN=HIF1AN PE=1 SV=2			0.033	7	1	1	40.3		High	High	High	3	Q99832		>sp|Q99832|TCPH_HUMAN T-complex protein 1 subunit eta OS=Homo sapiens OX=9606 GN=CCT7 PE=1 SV=2	0.004	0.002	0.002	17	9	21	59.3																																																																													Low	Low	Medium	1	Q9Y624	Q9Y624	>sp|Q9Y624|JAM1_HUMAN Junctional adhesion molecule A OS=Homo sapiens OX=9606 GN=F11R PE=1 SV=1	0.038	0.08	0.025	7	2	3	32.6																																																																																																											Low	Low	n/a	0	Q9ULC4	Q9ULC4	>sp|Q9ULC4|MCTS1_HUMAN Malignant T-cell-amplified sequence 1 OS=Homo sapiens OX=9606 GN=MCTS1 PE=1 SV=1	0.086	0.1		5	1	2	20.5
																															n/a	Low	Low	0	Q9NQT5		>sp|Q9NQT5|EXOS3_HUMAN Exosome complex component RRP40 OS=Homo sapiens OX=9606 GN=EXOSC3 PE=1 SV=3		0.085	0.117	7	1	2	29.6		Medium	Medium	Medium	3	Q9NWU2	Q9NWU2	>sp|Q9NWU2|GID8_HUMAN Glucose-induced degradation protein 8 homolog OS=Homo sapiens OX=9606 GN=GID8 PE=1 SV=1	0.016	0.029	0.012	7	1	3	26.7		High	n/a	Low	1	Q99836	Q99836	>sp|Q99836|MYD88_HUMAN Myeloid differentiation primary response protein MyD88 OS=Homo sapiens OX=9606 GN=MYD88 PE=1 SV=1	0.007		0.069	13	3	4	33.2																																																																													n/a	Low	n/a	0	Q9Y676	Q9Y676	>sp|Q9Y676|RT18B_HUMAN 28S ribosomal protein S18b, mitochondrial OS=Homo sapiens OX=9606 GN=MRPS18B PE=1 SV=1		0.055		7	1	1	29.4																																																																																																											n/a	Low	n/a	0	Q9ULE0		>sp|Q9ULE0|WWC3_HUMAN Protein WWC3 OS=Homo sapiens OX=9606 GN=WWC3 PE=1 SV=3		0.107		1	1	1	122.6
																															High	High	High	3	Q9NQW7		>sp|Q9NQW7|XPP1_HUMAN Xaa-Pro aminopeptidase 1 OS=Homo sapiens OX=9606 GN=XPNPEP1 PE=1 SV=3	0	0.002	0.002	9	3	11	69.9		Medium	Medium	High	3	Q9NWU5		>sp|Q9NWU5|RM22_HUMAN 39S ribosomal protein L22, mitochondrial OS=Homo sapiens OX=9606 GN=MRPL22 PE=1 SV=1	0.012	0.013	0.006	6	1	6	23.6		High	High	Medium	3	Q99873		>sp|Q99873|ANM1_HUMAN Protein arginine N-methyltransferase 1 OS=Homo sapiens OX=9606 GN=PRMT1 PE=1 SV=3	0.005	0.005	0.014	13	4	11	42.4																																																																													High	High	High	3	Q9Y678	Q9Y678	>sp|Q9Y678|COPG1_HUMAN Coatomer subunit gamma-1 OS=Homo sapiens OX=9606 GN=COPG1 PE=1 SV=1	0	0	0	5	4	16	97.7																																																																																																											n/a	n/a	Low	0	Q9ULE4		>sp|Q9ULE4|F184B_HUMAN Protein FAM184B OS=Homo sapiens OX=9606 GN=FAM184B PE=2 SV=3			0.05	2	1	1	121
																															Medium	Medium	Medium	3	Q9NQX3	Q9NQX3	>sp|Q9NQX3|GEPH_HUMAN Gephyrin OS=Homo sapiens OX=9606 GN=GPHN PE=1 SV=1	0.024	0.022	0.014	4	2	4	79.7		Low	n/a	n/a	0	Q9NWV8		>sp|Q9NWV8|BABA1_HUMAN BRISC and BRCA1-A complex member 1 OS=Homo sapiens OX=9606 GN=BABAM1 PE=1 SV=1	0.088			7	1	1	36.5		High	High	High	3	Q99880		>sp|Q99880|H2B1L_HUMAN Histone H2B type 1-L OS=Homo sapiens OX=9606 GN=HIST1H2BL PE=1 SV=3	0.002	0.006	0.008	51	6	26	13.9																																																																													High	High	High	3	Q9Y696	Q9Y696	>sp|Q9Y696|CLIC4_HUMAN Chloride intracellular channel protein 4 OS=Homo sapiens OX=9606 GN=CLIC4 PE=1 SV=4	0	0	0	14	2	15	28.8																																																																																																											n/a	Low	n/a	0	Q9ULM6		>sp|Q9ULM6|CNOT6_HUMAN CCR4-NOT transcription complex subunit 6 OS=Homo sapiens OX=9606 GN=CNOT6 PE=1 SV=2		0.084		2	1	1	63.3
																															High	High	High	3	Q9NQZ2		>sp|Q9NQZ2|SAS10_HUMAN Something about silencing protein 10 OS=Homo sapiens OX=9606 GN=UTP3 PE=1 SV=1	0	0	0	13	4	22	54.5		n/a	n/a	Medium	1	Q9NX05		>sp|Q9NX05|F120C_HUMAN Constitutive coactivator of PPAR-gamma-like protein 2 OS=Homo sapiens OX=9606 GN=FAM120C PE=1 SV=3			0.021	2	1	1	120.5		Medium	High	n/a	2	Q9BPW8		>sp|Q9BPW8|NIPS1_HUMAN Protein NipSnap homolog 1 OS=Homo sapiens OX=9606 GN=NIPSNAP1 PE=1 SV=1	0.022	0.01		8	2	3	33.3																																																																													High	High	High	3	Q9Y6D5	Q9Y6D5	>sp|Q9Y6D5|BIG2_HUMAN Brefeldin A-inhibited guanine nucleotide-exchange protein 2 OS=Homo sapiens OX=9606 GN=ARFGEF2 PE=1 SV=3	0	0	0	2	2	14	201.9																																																																																																											n/a	n/a	Low	0	Q9ULP9	Q9ULP9	>sp|Q9ULP9|TBC24_HUMAN TBC1 domain family member 24 OS=Homo sapiens OX=9606 GN=TBC1D24 PE=1 SV=2			0.098	1	1	1	62.9
																															n/a	Medium	Medium	2	Q9NQZ5		>sp|Q9NQZ5|STAR7_HUMAN StAR-related lipid transfer protein 7, mitochondrial OS=Homo sapiens OX=9606 GN=STARD7 PE=1 SV=2		0.022	0.017	4	1	2	43.1		Medium	Medium	Medium	3	Q9NX14		>sp|Q9NX14|NDUBB_HUMAN NADH dehydrogenase [ubiquinone] 1 beta subcomplex subunit 11, mitochondrial OS=Homo sapiens OX=9606 GN=NDUFB11 PE=1 SV=1	0.015	0.02	0.012	15	1	3	17.3		n/a	n/a	Low	0	Q9BPX6		>sp|Q9BPX6|MICU1_HUMAN Calcium uptake protein 1, mitochondrial OS=Homo sapiens OX=9606 GN=MICU1 PE=1 SV=1			0.068	2	1	1	54.3																																																																													High	High	n/a	2	Q9Y6D6		>sp|Q9Y6D6|BIG1_HUMAN Brefeldin A-inhibited guanine nucleotide-exchange protein 1 OS=Homo sapiens OX=9606 GN=ARFGEF1 PE=1 SV=2	0.007	0.01		1	1	5	208.6																																																																																																											Medium	Medium	High	3	Q9ULV0	Q9ULV0	>sp|Q9ULV0|MYO5B_HUMAN Unconventional myosin-Vb OS=Homo sapiens OX=9606 GN=MYO5B PE=1 SV=3	0.028	0.01	0.006	3	4	6	213.5
																															Low	Low	n/a	0	Q9NR19		>sp|Q9NR19|ACSA_HUMAN Acetyl-coenzyme A synthetase, cytoplasmic OS=Homo sapiens OX=9606 GN=ACSS2 PE=1 SV=1	0.092	0.098		1	1	2	78.5		Low	Medium	Medium	2	Q9NX18		>sp|Q9NX18|SDHF2_HUMAN Succinate dehydrogenase assembly factor 2, mitochondrial OS=Homo sapiens OX=9606 GN=SDHAF2 PE=1 SV=1	0.041	0.02	0.011	8	1	5	19.6		High	Medium	High	3	Q9BQ52		>sp|Q9BQ52|RNZ2_HUMAN Zinc phosphodiesterase ELAC protein 2 OS=Homo sapiens OX=9606 GN=ELAC2 PE=1 SV=2	0.007	0.029	0.008	10	6	14	92.2																																																																													n/a	n/a	Medium	1	Q9Y6E2	Q9Y6E2	>sp|Q9Y6E2|BZW2_HUMAN Basic leucine zipper and W2 domain-containing protein 2 OS=Homo sapiens OX=9606 GN=BZW2 PE=1 SV=1			0.028	2	1	1	48.1																																																																																																											High	Medium	Medium	3	Q9ULV4	Q9ULV4	>sp|Q9ULV4|COR1C_HUMAN Coronin-1C OS=Homo sapiens OX=9606 GN=CORO1C PE=1 SV=1	0.006	0.011	0.029	8	2	5	53.2
																															Low	Low	n/a	0	Q9NR22	Q9NR22	>sp|Q9NR22|ANM8_HUMAN Protein arginine N-methyltransferase 8 OS=Homo sapiens OX=9606 GN=PRMT8 PE=1 SV=2	0.033	0.052		3	1	2	45.3		High	High	High	3	Q9NX20		>sp|Q9NX20|RM16_HUMAN 39S ribosomal protein L16, mitochondrial OS=Homo sapiens OX=9606 GN=MRPL16 PE=1 SV=1	0.011	0.005	0.006	7	1	8	28.4		High	High	High	3	Q9BQ69		>sp|Q9BQ69|MACD1_HUMAN ADP-ribose glycohydrolase MACROD1 OS=Homo sapiens OX=9606 GN=MACROD1 PE=1 SV=2	0.004	0.005	0.002	16	4	10	35.5																																																																													n/a	Low	Low	0	Q9Y6E7		>sp|Q9Y6E7|SIR4_HUMAN NAD-dependent protein lipoamidase sirtuin-4, mitochondrial OS=Homo sapiens OX=9606 GN=SIRT4 PE=1 SV=1		0.06	0.079	3	1	2	35.2																																																																																																											n/a	Low	Low	0	Q9ULV8		>sp|Q9ULV8|CBLC_HUMAN E3 ubiquitin-protein ligase CBL-C OS=Homo sapiens OX=9606 GN=CBLC PE=1 SV=3		0.048	0.051	3	1	2	52.4
																															Low	Low	Low	0	Q9NR28	Q9NR28	>sp|Q9NR28|DBLOH_HUMAN Diablo homolog, mitochondrial OS=Homo sapiens OX=9606 GN=DIABLO PE=1 SV=1	0.032	0.051	0.031	7	1	3	27.1		Medium	n/a	Low	1	Q9NX58	Q9NX58	>sp|Q9NX58|LYAR_HUMAN Cell growth-regulating nucleolar protein OS=Homo sapiens OX=9606 GN=LYAR PE=1 SV=2	0.015		0.037	5	1	3	43.6		Low	Low	n/a	0	Q9BQE5		>sp|Q9BQE5|APOL2_HUMAN Apolipoprotein L2 OS=Homo sapiens OX=9606 GN=APOL2 PE=1 SV=1	0.059	0.075		10	3	5	37.1																																																																													High	High	High	3	Q9Y6G9	Q9Y6G9	>sp|Q9Y6G9|DC1L1_HUMAN Cytoplasmic dynein 1 light intermediate chain 1 OS=Homo sapiens OX=9606 GN=DYNC1LI1 PE=1 SV=3	0	0	0	9	3	21	56.5																																																																																																											Low	n/a	n/a	0	Q9ULX3		>sp|Q9ULX3|NOB1_HUMAN RNA-binding protein NOB1 OS=Homo sapiens OX=9606 GN=NOB1 PE=1 SV=1	0.109			2	1	1	46.6
																															High	High	High	3	Q9NR30		>sp|Q9NR30|DDX21_HUMAN Nucleolar RNA helicase 2 OS=Homo sapiens OX=9606 GN=DDX21 PE=1 SV=5	0	0	0	7	4	33	87.3		High	High	High	3	Q9NX62	Q9NX62	>sp|Q9NX62|IMPA3_HUMAN Inositol monophosphatase 3 OS=Homo sapiens OX=9606 GN=IMPAD1 PE=1 SV=1	0.01	0.005	0.004	7	1	6	38.7		n/a	n/a	Low	0	Q9BQE9		>sp|Q9BQE9|BCL7B_HUMAN B-cell CLL/lymphoma 7 protein family member B OS=Homo sapiens OX=9606 GN=BCL7B PE=1 SV=1			0.076	4	1	1	22.2																																																																													Low	Medium	Medium	2	Q9Y6I9		>sp|Q9Y6I9|TX264_HUMAN Testis-expressed protein 264 OS=Homo sapiens OX=9606 GN=TEX264 PE=1 SV=1	0.057	0.019	0.012	3	1	5	34.2																																																																																																											Medium	High	Medium	3	Q9ULX6		>sp|Q9ULX6|AKP8L_HUMAN A-kinase anchor protein 8-like OS=Homo sapiens OX=9606 GN=AKAP8L PE=1 SV=4	0.027	0.01	0.012	8	3	6	71.6
																															High	High	High	3	Q9NR45		>sp|Q9NR45|SIAS_HUMAN Sialic acid synthase OS=Homo sapiens OX=9606 GN=NANS PE=1 SV=2	0	0	0	11	2	22	40.3		Low	n/a	n/a	0	Q9NXR1		>sp|Q9NXR1|NDE1_HUMAN Nuclear distribution protein nudE homolog 1 OS=Homo sapiens OX=9606 GN=NDE1 PE=1 SV=3	0.056			5	1	1	37.7		Medium	Low	Low	1	Q9BQI9		>sp|Q9BQI9|NRIP2_HUMAN Nuclear receptor-interacting protein 2 OS=Homo sapiens OX=9606 GN=NRIP2 PE=1 SV=3	0.021	0.056	0.055	6	2	6	31.3																																																																													n/a	n/a	High	1	Q9Y6M9	Q9Y6M9	>sp|Q9Y6M9|NDUB9_HUMAN NADH dehydrogenase [ubiquinone] 1 beta subcomplex subunit 9 OS=Homo sapiens OX=9606 GN=NDUFB9 PE=1 SV=3			0.007	16	2	2	21.8																																																																																																											n/a	Low	n/a	0	Q9UM44	Q9UM44	>sp|Q9UM44|HHLA2_HUMAN HERV-H LTR-associating protein 2 OS=Homo sapiens OX=9606 GN=HHLA2 PE=1 SV=1		0.049		4	1	1	46.8
																															Low	n/a	n/a	0	Q9NR96	Q9NR96	>sp|Q9NR96|TLR9_HUMAN Toll-like receptor 9 OS=Homo sapiens OX=9606 GN=TLR9 PE=1 SV=2	0.089			2	1	1	115.8		Low	Low	Medium	1	Q9NY12		>sp|Q9NY12|GAR1_HUMAN H/ACA ribonucleoprotein complex subunit 1 OS=Homo sapiens OX=9606 GN=GAR1 PE=1 SV=1	0.04	0.035	0.026	4	1	3	22.3		Low	Low	Low	0	Q9BQP7		>sp|Q9BQP7|MGME1_HUMAN Mitochondrial genome maintenance exonuclease 1 OS=Homo sapiens OX=9606 GN=MGME1 PE=1 SV=1	0.088	0.077	0.082	9	3	4	39.4																																																																													High	High	High	3	Q9Y6U3	Q9Y6U3	>sp|Q9Y6U3|ADSV_HUMAN Adseverin OS=Homo sapiens OX=9606 GN=SCIN PE=1 SV=4	0	0	0	8	3	29	80.4																																																																																																											High	High	High	3	Q9UM54	Q9UM54	>sp|Q9UM54|MYO6_HUMAN Unconventional myosin-VI OS=Homo sapiens OX=9606 GN=MYO6 PE=1 SV=4	0	0	0	8	6	23	149.6
																															Low	Low	n/a	0	Q9NRK6		>sp|Q9NRK6|ABCBA_HUMAN ATP-binding cassette sub-family B member 10, mitochondrial OS=Homo sapiens OX=9606 GN=ABCB10 PE=1 SV=2	0.032	0.052		3	1	2	79.1		Medium	Medium	Medium	3	Q9NY27		>sp|Q9NY27|PP4R2_HUMAN Serine/threonine-protein phosphatase 4 regulatory subunit 2 OS=Homo sapiens OX=9606 GN=PPP4R2 PE=1 SV=3	0.022	0.019	0.021	4	1	3	46.9		High	Low	Medium	2	Q9BR76	Q9BR76	>sp|Q9BR76|COR1B_HUMAN Coronin-1B OS=Homo sapiens OX=9606 GN=CORO1B PE=1 SV=1	0.007	0.068	0.014	5	3	7	54.2																																																																													n/a	Low	Low	0	Q9Y6W3		>sp|Q9Y6W3|CAN7_HUMAN Calpain-7 OS=Homo sapiens OX=9606 GN=CAPN7 PE=1 SV=1		0.074	0.068	2	1	2	92.6																																																																																																											Low	Low	Low	0	Q9UMR2		>sp|Q9UMR2|DD19B_HUMAN ATP-dependent RNA helicase DDX19B OS=Homo sapiens OX=9606 GN=DDX19B PE=1 SV=1	0.074	0.106	0.068	2	1	3	53.9
																															n/a	n/a	Low	0	Q9NRL2		>sp|Q9NRL2|BAZ1A_HUMAN Bromodomain adjacent to zinc finger domain protein 1A OS=Homo sapiens OX=9606 GN=BAZ1A PE=1 SV=2			0.081	1	1	1	178.6		High	High	High	3	Q9NY33	Q9NY33	>sp|Q9NY33|DPP3_HUMAN Dipeptidyl peptidase 3 OS=Homo sapiens OX=9606 GN=DPP3 PE=1 SV=2	0	0	0	10	5	30	82.5		n/a	Low	n/a	0	Q9BRA2		>sp|Q9BRA2|TXD17_HUMAN Thioredoxin domain-containing protein 17 OS=Homo sapiens OX=9606 GN=TXNDC17 PE=1 SV=1		0.077		7	1	1	13.9																																																																													High	High	High	3	Q9Y6Y8	Q9Y6Y8	>sp|Q9Y6Y8|S23IP_HUMAN SEC23-interacting protein OS=Homo sapiens OX=9606 GN=SEC23IP PE=1 SV=1	0.004	0.01	0.006	2	1	6	111																																																																																																											High	Medium	High	3	Q9UMS4		>sp|Q9UMS4|PRP19_HUMAN Pre-mRNA-processing factor 19 OS=Homo sapiens OX=9606 GN=PRPF19 PE=1 SV=1	0.006	0.012	0.006	5	1	6	55.1
																															High	High	High	3	Q9NRY4	Q9NRY4	>sp|Q9NRY4|RHG35_HUMAN Rho GTPase-activating protein 35 OS=Homo sapiens OX=9606 GN=ARHGAP35 PE=1 SV=3	0.002	0.003	0.002	3	3	11	170.4		Medium	Medium	Medium	3	Q9NY61		>sp|Q9NY61|AATF_HUMAN Protein AATF OS=Homo sapiens OX=9606 GN=AATF PE=1 SV=1	0.015	0.019	0.01	3	1	3	63.1		High	High	High	3	Q9BRF8	Q9BRF8	>sp|Q9BRF8|CPPED_HUMAN Serine/threonine-protein phosphatase CPPED1 OS=Homo sapiens OX=9606 GN=CPPED1 PE=1 SV=3	0.002	0.005	0.004	20	6	19	35.5																																																																																																																																																																																																					High	Medium	Medium	3	Q9UMX0	Q9UMX0	>sp|Q9UMX0|UBQL1_HUMAN Ubiquilin-1 OS=Homo sapiens OX=9606 GN=UBQLN1 PE=1 SV=2	0.001	0.013	0.018	3	1	4	62.5
																															Low	Medium	Medium	2	Q9NRY5		>sp|Q9NRY5|F1142_HUMAN Protein FAM114A2 OS=Homo sapiens OX=9606 GN=FAM114A2 PE=1 SV=4	0.032	0.026	0.026	3	1	3	55.4		Low	n/a	Low	0	Q9NY64	Q9NY64	>sp|Q9NY64|GTR8_HUMAN Solute carrier family 2, facilitated glucose transporter member 8 OS=Homo sapiens OX=9606 GN=SLC2A8 PE=1 SV=3	0.077		0.07	3	1	2	50.8		Low	Medium	Low	1	Q9BRK5	Q9BRK5	>sp|Q9BRK5|CAB45_HUMAN 45 kDa calcium-binding protein OS=Homo sapiens OX=9606 GN=SDF4 PE=1 SV=1	0.055	0.018	0.075	10	3	5	41.8																																																																																																																																																																																																					High	Medium	Medium	3	Q9UMY4	Q9UMY4	>sp|Q9UMY4|SNX12_HUMAN Sorting nexin-12 OS=Homo sapiens OX=9606 GN=SNX12 PE=1 SV=3	0.007	0.023	0.016	13	2	7	19.7
																															Medium	Medium	Medium	3	Q9NS69		>sp|Q9NS69|TOM22_HUMAN Mitochondrial import receptor subunit TOM22 homolog OS=Homo sapiens OX=9606 GN=TOMM22 PE=1 SV=3	0.016	0.011	0.014	18	1	3	15.5		n/a	Low	n/a	0	Q9NY74		>sp|Q9NY74|ETAA1_HUMAN Ewing's tumor-associated antigen 1 OS=Homo sapiens OX=9606 GN=ETAA1 PE=1 SV=2		0.044		3	1	1	103.4		High	Medium	Medium	3	Q9BRL6		>sp|Q9BRL6|SRSF8_HUMAN Serine/arginine-rich splicing factor 8 OS=Homo sapiens OX=9606 GN=SRSF8 PE=1 SV=1	0.006	0.013	0.024	5	2	7	32.3																																																																																																																																																																																																					Medium	Low	Medium	2	Q9UN19	Q9UN19	>sp|Q9UN19|DAPP1_HUMAN Dual adapter for phosphotyrosine and 3-phosphotyrosine and 3-phosphoinositide OS=Homo sapiens OX=9606 GN=DAPP1 PE=1 SV=1	0.029	0.032	0.023	5	1	3	32.2
																															Low	Medium	Medium	2	Q9NSD9		>sp|Q9NSD9|SYFB_HUMAN Phenylalanine--tRNA ligase beta subunit OS=Homo sapiens OX=9606 GN=FARSB PE=1 SV=3	0.057	0.019	0.016	3	2	5	66.1		High	High	High	3	Q9NY93		>sp|Q9NY93|DDX56_HUMAN Probable ATP-dependent RNA helicase DDX56 OS=Homo sapiens OX=9606 GN=DDX56 PE=1 SV=1	0.01	0.004	0.007	5	2	7	61.6		Low	n/a	n/a	0	Q9BRR6		>sp|Q9BRR6|ADPGK_HUMAN ADP-dependent glucokinase OS=Homo sapiens OX=9606 GN=ADPGK PE=1 SV=1	0.076			2	1	1	54.1																																																																																																																																																																																																					High	Medium	High	3	Q9UNE7	Q9UNE7	>sp|Q9UNE7|CHIP_HUMAN E3 ubiquitin-protein ligase CHIP OS=Homo sapiens OX=9606 GN=STUB1 PE=1 SV=2	0.01	0.012	0.008	4	1	6	34.8
																															Medium	Medium	n/a	2	Q9NSI2		>sp|Q9NSI2|F207A_HUMAN Protein FAM207A OS=Homo sapiens OX=9606 GN=FAM207A PE=1 SV=2	0.016	0.011		10	1	2	25.4		n/a	Low	n/a	0	Q9NY97	Q9NY97	>sp|Q9NY97|B3GN2_HUMAN N-acetyllactosaminide beta-1,3-N-acetylglucosaminyltransferase 2 OS=Homo sapiens OX=9606 GN=B3GNT2 PE=1 SV=2		0.114		5	1	1	46		Low	Low	Medium	1	Q9BRT2		>sp|Q9BRT2|UQCC2_HUMAN Ubiquinol-cytochrome-c reductase complex assembly factor 2 OS=Homo sapiens OX=9606 GN=UQCC2 PE=1 SV=1	0.05	0.074	0.018	11	2	4	14.9																																																																																																																																																																																																					n/a	Low	Low	0	Q9UNF0	Q9UNF0	>sp|Q9UNF0|PACN2_HUMAN Protein kinase C and casein kinase substrate in neurons protein 2 OS=Homo sapiens OX=9606 GN=PACSIN2 PE=1 SV=2		0.104	0.105	3	1	2	55.7
																															Low	n/a	n/a	0	Q9NSJ1		>sp|Q9NSJ1|Z355P_HUMAN Putative zinc finger protein 355P OS=Homo sapiens OX=9606 GN=ZNF355P PE=5 SV=2	0.041			4	1	1	49.7		n/a	n/a	Low	0	Q9NYC9	Q9NYC9	>sp|Q9NYC9|DYH9_HUMAN Dynein heavy chain 9, axonemal OS=Homo sapiens OX=9606 GN=DNAH9 PE=1 SV=3			0.064	0	1	1	511.6		Medium	Medium	Medium	3	Q9BRT3	Q9BRT3	>sp|Q9BRT3|MIEN1_HUMAN Migration and invasion enhancer 1 OS=Homo sapiens OX=9606 GN=MIEN1 PE=1 SV=1	0.021	0.015	0.017	24	3	5	12.4																																																																																																																																																																																																					n/a	Low	n/a	0	Q9UNF1		>sp|Q9UNF1|MAGD2_HUMAN Melanoma-associated antigen D2 OS=Homo sapiens OX=9606 GN=MAGED2 PE=1 SV=2		0.065		6	1	1	64.9
																															Medium	Medium	Medium	3	Q9NSV4	Q9NSV4	>sp|Q9NSV4|DIAP3_HUMAN Protein diaphanous homolog 3 OS=Homo sapiens OX=9606 GN=DIAPH3 PE=1 SV=4	0.028	0.027	0.017	2	1	3	136.8		High	High	High	3	Q9NYF8		>sp|Q9NYF8|BCLF1_HUMAN Bcl-2-associated transcription factor 1 OS=Homo sapiens OX=9606 GN=BCLAF1 PE=1 SV=2	0.002	0.002	0.003	5	3	12	106.1		High	High	High	3	Q9BRX8		>sp|Q9BRX8|PXL2A_HUMAN Peroxiredoxin-like 2A OS=Homo sapiens OX=9606 GN=PRXL2A PE=1 SV=3	0.002	0.005	0.002	33	7	23	25.7																																																																																																																																																																																																					Medium	n/a	n/a	1	Q9UNH7	Q9UNH7	>sp|Q9UNH7|SNX6_HUMAN Sorting nexin-6 OS=Homo sapiens OX=9606 GN=SNX6 PE=1 SV=1	0.017			4	2	2	46.6
																															Low	n/a	n/a	0	Q9NT22		>sp|Q9NT22|EMIL3_HUMAN EMILIN-3 OS=Homo sapiens OX=9606 GN=EMILIN3 PE=1 SV=2	0.115			2	1	1	82.6		High	Low	High	2	Q9NYK5		>sp|Q9NYK5|RM39_HUMAN 39S ribosomal protein L39, mitochondrial OS=Homo sapiens OX=9606 GN=MRPL39 PE=1 SV=3	0.012	0.077	0.006	10	3	6	38.7		High	High	High	3	Q9BS26	Q9BS26	>sp|Q9BS26|ERP44_HUMAN Endoplasmic reticulum resident protein 44 OS=Homo sapiens OX=9606 GN=ERP44 PE=1 SV=1	0.002	0.005	0.008	21	8	21	46.9																																																																																																																																																																																																					Medium	n/a	n/a	1	Q9UNK0	Q9UNK0	>sp|Q9UNK0|STX8_HUMAN Syntaxin-8 OS=Homo sapiens OX=9606 GN=STX8 PE=1 SV=2	0.03			6	1	1	26.9
																															n/a	Medium	Medium	2	Q9NTI5		>sp|Q9NTI5|PDS5B_HUMAN Sister chromatid cohesion protein PDS5 homolog B OS=Homo sapiens OX=9606 GN=PDS5B PE=1 SV=1		0.011	0.014	2	2	4	164.6		High	High	High	3	Q9NYL9		>sp|Q9NYL9|TMOD3_HUMAN Tropomodulin-3 OS=Homo sapiens OX=9606 GN=TMOD3 PE=1 SV=1	0	0.003	0.003	17	4	16	39.6		Low	n/a	Low	0	Q9BSA4	Q9BSA4	>sp|Q9BSA4|TTYH2_HUMAN Protein tweety homolog 2 OS=Homo sapiens OX=9606 GN=TTYH2 PE=1 SV=3	0.085		0.068	1	1	2	58.7																																																																																																																																																																																																					Low	Medium	n/a	1	Q9UNL2		>sp|Q9UNL2|SSRG_HUMAN Translocon-associated protein subunit gamma OS=Homo sapiens OX=9606 GN=SSR3 PE=1 SV=1	0.105	0.029		8	1	2	21.1
																															High	High	High	3	Q9NTJ3		>sp|Q9NTJ3|SMC4_HUMAN Structural maintenance of chromosomes protein 4 OS=Homo sapiens OX=9606 GN=SMC4 PE=1 SV=2	0	0	0.002	6	3	10	147.1		n/a	n/a	Medium	1	Q9NYQ6	Q9NYQ6	>sp|Q9NYQ6|CELR1_HUMAN Cadherin EGF LAG seven-pass G-type receptor 1 OS=Homo sapiens OX=9606 GN=CELSR1 PE=1 SV=1			0.015	0	1	1	329.3		n/a	Low	Low	0	Q9BSF4		>sp|Q9BSF4|TIM29_HUMAN Mitochondrial import inner membrane translocase subunit Tim29 OS=Homo sapiens OX=9606 GN=TIMM29 PE=1 SV=2		0.055	0.079	3	1	3	29.2																																																																																																																																																																																																					Low	Low	Medium	1	Q9UNP9		>sp|Q9UNP9|PPIE_HUMAN Peptidyl-prolyl cis-trans isomerase E OS=Homo sapiens OX=9606 GN=PPIE PE=1 SV=1	0.086	0.104	0.014	3	2	4	33.4
																															High	High	High	3	Q9NTK5		>sp|Q9NTK5|OLA1_HUMAN Obg-like ATPase 1 OS=Homo sapiens OX=9606 GN=OLA1 PE=1 SV=2	0	0	0	18	5	24	44.7		Low	Low	n/a	0	Q9NYQ7	Q9NYQ7	>sp|Q9NYQ7|CELR3_HUMAN Cadherin EGF LAG seven-pass G-type receptor 3 OS=Homo sapiens OX=9606 GN=CELSR3 PE=1 SV=2	0.126	0.078		0	1	2	358		Medium	High	Medium	3	Q9BSH4		>sp|Q9BSH4|TACO1_HUMAN Translational activator of cytochrome c oxidase 1 OS=Homo sapiens OX=9606 GN=TACO1 PE=1 SV=1	0.017	0.009	0.013	13	3	7	32.5																																																																																																																																																																																																					High	High	High	3	Q9UNZ2	Q9UNZ2	>sp|Q9UNZ2|NSF1C_HUMAN NSFL1 cofactor p47 OS=Homo sapiens OX=9606 GN=NSFL1C PE=1 SV=2	0	0	0	10	4	18	40.5
																															Medium	Medium	Medium	3	Q9NTZ6	Q9NTZ6	>sp|Q9NTZ6|RBM12_HUMAN RNA-binding protein 12 OS=Homo sapiens OX=9606 GN=RBM12 PE=1 SV=1	0.023	0.026	0.018	2	1	3	97.3		Medium	High	High	3	Q9NYU2	Q9NYU2	>sp|Q9NYU2|UGGG1_HUMAN UDP-glucose:glycoprotein glucosyltransferase 1 OS=Homo sapiens OX=9606 GN=UGGT1 PE=1 SV=3	0.012	0.002	0.002	6	5	11	177.1		High	High	High	3	Q9BSH5		>sp|Q9BSH5|HDHD3_HUMAN Haloacid dehalogenase-like hydrolase domain-containing protein 3 OS=Homo sapiens OX=9606 GN=HDHD3 PE=1 SV=1	0.003	0.002	0.002	34	6	26	28																																																																																																																																																																																																					Low	Low	n/a	0	Q9UNZ5		>sp|Q9UNZ5|L10K_HUMAN Leydig cell tumor 10 kDa protein homolog OS=Homo sapiens OX=9606 GN=C19orf53 PE=1 SV=1	0.073	0.08		7	1	2	10.6
																															n/a	Medium	n/a	1	Q9NUJ1		>sp|Q9NUJ1|ABHDA_HUMAN Mycophenolic acid acyl-glucuronide esterase, mitochondrial OS=Homo sapiens OX=9606 GN=ABHD10 PE=1 SV=1		0.026		7	1	1	33.9		High	High	High	3	Q9NYV4		>sp|Q9NYV4|CDK12_HUMAN Cyclin-dependent kinase 12 OS=Homo sapiens OX=9606 GN=CDK12 PE=1 SV=2	0.003	0.002	0.003	2	1	12	164.1		n/a	n/a	Low	0	Q9BSJ5	Q9BSJ5	>sp|Q9BSJ5|CQ080_HUMAN Uncharacterized protein C17orf80 OS=Homo sapiens OX=9606 GN=C17orf80 PE=2 SV=2			0.068	1	1	1	67.3																																																																																																																																																																																																					Low	n/a	n/a	0	Q9UPE1		>sp|Q9UPE1|SRPK3_HUMAN SRSF protein kinase 3 OS=Homo sapiens OX=9606 GN=SRPK3 PE=1 SV=2	0.038			4	1	1	62
																															n/a	Medium	n/a	1	Q9NUJ3		>sp|Q9NUJ3|T11L1_HUMAN T-complex protein 11-like protein 1 OS=Homo sapiens OX=9606 GN=TCP11L1 PE=1 SV=1		0.022		4	1	1	57		Medium	Medium	Medium	3	Q9NZ45		>sp|Q9NZ45|CISD1_HUMAN CDGSH iron-sulfur domain-containing protein 1 OS=Homo sapiens OX=9606 GN=CISD1 PE=1 SV=1	0.012	0.012	0.021	14	1	4	12.2		High	High	High	3	Q9BSJ8	Q9BSJ8	>sp|Q9BSJ8|ESYT1_HUMAN Extended synaptotagmin-1 OS=Homo sapiens OX=9606 GN=ESYT1 PE=1 SV=1	0.002	0.009	0.002	13	11	20	122.8																																																																																																																																																																																																					n/a	Low	n/a	0	Q9UPN3	Q9UPN3	>sp|Q9UPN3|MACF1_HUMAN Microtubule-actin cross-linking factor 1, isoforms 1/2/3/5 OS=Homo sapiens OX=9606 GN=MACF1 PE=1 SV=4		0.043		0	1	1	837.8
																															n/a	Low	n/a	0	Q9NUQ3		>sp|Q9NUQ3|TXLNG_HUMAN Gamma-taxilin OS=Homo sapiens OX=9606 GN=TXLNG PE=1 SV=2		0.053		3	1	1	60.5		High	High	High	3	Q9NZB2	Q9NZB2	>sp|Q9NZB2|F120A_HUMAN Constitutive coactivator of PPAR-gamma-like protein 1 OS=Homo sapiens OX=9606 GN=FAM120A PE=1 SV=2	0.002	0.002	0.002	3	3	13	121.8		Low	Low	Low	0	Q9BSW2	Q9BSW2	>sp|Q9BSW2|EFC4B_HUMAN EF-hand calcium-binding domain-containing protein 4B OS=Homo sapiens OX=9606 GN=CRACR2A PE=1 SV=1	0.086	0.075	0.076	2	1	3	45.6																																																																																																																																																																																																					n/a	Low	Low	0	Q9UPN7		>sp|Q9UPN7|PP6R1_HUMAN Serine/threonine-protein phosphatase 6 regulatory subunit 1 OS=Homo sapiens OX=9606 GN=PPP6R1 PE=1 SV=5		0.043	0.037	5	2	2	96.7
																															Low	n/a	n/a	0	Q9NUQ8		>sp|Q9NUQ8|ABCF3_HUMAN ATP-binding cassette sub-family F member 3 OS=Homo sapiens OX=9606 GN=ABCF3 PE=1 SV=2	0.112			1	1	1	79.7		Medium	Medium	Medium	3	Q9NZI5		>sp|Q9NZI5|GRHL1_HUMAN Grainyhead-like protein 1 homolog OS=Homo sapiens OX=9606 GN=GRHL1 PE=1 SV=2	0.028	0.03	0.019	3	1	3	70.1		Low	n/a	n/a	0	Q9BT09		>sp|Q9BT09|CNPY3_HUMAN Protein canopy homolog 3 OS=Homo sapiens OX=9606 GN=CNPY3 PE=1 SV=1	0.05			7	2	2	30.7																																																																																																																																																																																																					n/a	n/a	Low	0	Q9UPQ7	Q9UPQ7	>sp|Q9UPQ7|PZRN3_HUMAN E3 ubiquitin-protein ligase PDZRN3 OS=Homo sapiens OX=9606 GN=PDZRN3 PE=1 SV=2			0.077	1	1	1	119.5
																															Medium	High	Medium	3	Q9NUQ9	Q9NUQ9	>sp|Q9NUQ9|FA49B_HUMAN Protein FAM49B OS=Homo sapiens OX=9606 GN=FAM49B PE=1 SV=1	0.011	0.004	0.013	7	2	7	36.7		n/a	Low	n/a	0	Q9NZJ5		>sp|Q9NZJ5|E2AK3_HUMAN Eukaryotic translation initiation factor 2-alpha kinase 3 OS=Homo sapiens OX=9606 GN=EIF2AK3 PE=1 SV=3		0.092		1	1	1	125.1		High	High	High	3	Q9BT22		>sp|Q9BT22|ALG1_HUMAN Chitobiosyldiphosphodolichol beta-mannosyltransferase OS=Homo sapiens OX=9606 GN=ALG1 PE=1 SV=2	0.002	0.006	0.003	15	6	23	52.5																																																																																																																																																																																																					n/a	Low	Medium	1	Q9UPT5	Q9UPT5	>sp|Q9UPT5|EXOC7_HUMAN Exocyst complex component 7 OS=Homo sapiens OX=9606 GN=EXOC7 PE=1 SV=3		0.033	0.021	5	1	2	83.3
																															Low	n/a	n/a	0	Q9NV66		>sp|Q9NV66|TYW1_HUMAN S-adenosyl-L-methionine-dependent tRNA 4-demethylwyosine synthase OS=Homo sapiens OX=9606 GN=TYW1 PE=2 SV=2	0.097			2	1	1	83.6		High	High	High	3	Q9NZJ9		>sp|Q9NZJ9|NUDT4_HUMAN Diphosphoinositol polyphosphate phosphohydrolase 2 OS=Homo sapiens OX=9606 GN=NUDT4 PE=1 SV=2	0.011	0.006	0.004	13	1	6	20.3		n/a	n/a	Medium	1	Q9BT40	Q9BT40	>sp|Q9BT40|INP5K_HUMAN Inositol polyphosphate 5-phosphatase K OS=Homo sapiens OX=9606 GN=INPP5K PE=1 SV=3			0.027	2	1	1	51.1																																																																																																																																																																																																					Medium	n/a	n/a	1	Q9UPT8		>sp|Q9UPT8|ZC3H4_HUMAN Zinc finger CCCH domain-containing protein 4 OS=Homo sapiens OX=9606 GN=ZC3H4 PE=1 SV=3	0.015			1	1	2	140.2
																															Low	Low	Low	0	Q9NV70	Q9NV70	>sp|Q9NV70|EXOC1_HUMAN Exocyst complex component 1 OS=Homo sapiens OX=9606 GN=EXOC1 PE=1 SV=4	0.033	0.057	0.031	4	2	3	101.9		Medium	n/a	n/a	1	Q9NZL4		>sp|Q9NZL4|HPBP1_HUMAN Hsp70-binding protein 1 OS=Homo sapiens OX=9606 GN=HSPBP1 PE=1 SV=2	0.015			6	1	1	39.3		Medium	n/a	Medium	2	Q9BT78	Q9BT78	>sp|Q9BT78|CSN4_HUMAN COP9 signalosome complex subunit 4 OS=Homo sapiens OX=9606 GN=COPS4 PE=1 SV=1	0.021		0.014	9	3	3	46.2																																																																																																																																																																																																					Medium	Low	High	2	Q9UPU5		>sp|Q9UPU5|UBP24_HUMAN Ubiquitin carboxyl-terminal hydrolase 24 OS=Homo sapiens OX=9606 GN=USP24 PE=1 SV=3	0.025	0.043	0.009	2	2	4	294.2
																															Medium	Medium	Medium	3	Q9NVA1	Q9NVA1	>sp|Q9NVA1|UQCC1_HUMAN Ubiquinol-cytochrome-c reductase complex assembly factor 1 OS=Homo sapiens OX=9606 GN=UQCC1 PE=1 SV=3	0.016	0.01	0.014	3	1	6	34.6		n/a	n/a	Low	0	Q9NZL6		>sp|Q9NZL6|RGL1_HUMAN Ral guanine nucleotide dissociation stimulator-like 1 OS=Homo sapiens OX=9606 GN=RGL1 PE=1 SV=1			0.077	2	1	1	86.6		High	High	High	3	Q9BTD1		>sp|Q9BTD1|SHAS3_HUMAN Putative uncharacterized protein SHANK2-AS3 OS=Homo sapiens OX=9606 GN=SHANK2-AS3 PE=5 SV=2	0.002	0.005	0.007	20	1	52	13.3																																																																																																																																																																																																					High	Medium	High	3	Q9UQ35		>sp|Q9UQ35|SRRM2_HUMAN Serine/arginine repetitive matrix protein 2 OS=Homo sapiens OX=9606 GN=SRRM2 PE=1 SV=2	0.007	0.012	0.01	2	3	7	299.4
																															High	High	Medium	3	Q9NVA2	Q9NVA2	>sp|Q9NVA2|SEP11_HUMAN Septin-11 OS=Homo sapiens OX=9606 GN=SEPT11 PE=1 SV=3	0.009	0.001	0.014	12	4	6	49.4		Medium	High	High	3	Q9NZM1	Q9NZM1	>sp|Q9NZM1|MYOF_HUMAN Myoferlin OS=Homo sapiens OX=9606 GN=MYOF PE=1 SV=1	0.015	0.002	0.006	3	4	8	234.6		High	High	High	3	Q9BTT6	Q9BTT6	>sp|Q9BTT6|LRRC1_HUMAN Leucine-rich repeat-containing protein 1 OS=Homo sapiens OX=9606 GN=LRRC1 PE=1 SV=1	0.003	0.006	0.002	8	3	16	59.2																																																																																																																																																																																																					n/a	Low	Low	0	Q9UQ53	Q9UQ53	>sp|Q9UQ53|MGT4B_HUMAN Alpha-1,3-mannosyl-glycoprotein 4-beta-N-acetylglucosaminyltransferase B OS=Homo sapiens OX=9606 GN=MGAT4B PE=1 SV=1		0.108	0.111	1	1	2	63.2
																															n/a	n/a	Medium	1	Q9NVA4		>sp|Q9NVA4|T184C_HUMAN Transmembrane protein 184C OS=Homo sapiens OX=9606 GN=TMEM184C PE=1 SV=2			0.025	3	1	1	50.1		n/a	Low	n/a	0	Q9NZN5	Q9NZN5	>sp|Q9NZN5|ARHGC_HUMAN Rho guanine nucleotide exchange factor 12 OS=Homo sapiens OX=9606 GN=ARHGEF12 PE=1 SV=1		0.032		1	1	1	173.1		Low	Low	n/a	0	Q9BTU6	Q9BTU6	>sp|Q9BTU6|P4K2A_HUMAN Phosphatidylinositol 4-kinase type 2-alpha OS=Homo sapiens OX=9606 GN=PI4K2A PE=1 SV=1	0.088	0.066		2	1	2	54																																																																																																																																																																																																					High	High	High	3	Q9UQ80	Q9UQ80	>sp|Q9UQ80|PA2G4_HUMAN Proliferation-associated protein 2G4 OS=Homo sapiens OX=9606 GN=PA2G4 PE=1 SV=3	0	0	0	8	3	21	43.8
																															Medium	Medium	Medium	3	Q9NVD7	Q9NVD7	>sp|Q9NVD7|PARVA_HUMAN Alpha-parvin OS=Homo sapiens OX=9606 GN=PARVA PE=1 SV=1	0.017	0.026	0.013	14	2	4	42.2		High	n/a	High	2	Q9NZT2	Q9NZT2	>sp|Q9NZT2|OGFR_HUMAN Opioid growth factor receptor OS=Homo sapiens OX=9606 GN=OGFR PE=1 SV=3	0.01		0.004	5	2	4	73.3		High	n/a	Low	1	Q9BTV4		>sp|Q9BTV4|TMM43_HUMAN Transmembrane protein 43 OS=Homo sapiens OX=9606 GN=TMEM43 PE=1 SV=1	0.005		0.064	11	4	6	44.8																																																																																																																																																																																																					Low	Low	n/a	0	Q9UQ88		>sp|Q9UQ88|CD11A_HUMAN Cyclin-dependent kinase 11A OS=Homo sapiens OX=9606 GN=CDK11A PE=1 SV=4	0.036	0.099		4	2	2	91.3
																															High	High	High	3	Q9NVE7		>sp|Q9NVE7|PANK4_HUMAN Pantothenate kinase 4 OS=Homo sapiens OX=9606 GN=PANK4 PE=1 SV=1	0.001	0.004	0.004	5	2	7	85.9		n/a	Low	n/a	0	Q9NZU1	Q9NZU1	>sp|Q9NZU1|FLRT1_HUMAN Leucine-rich repeat transmembrane protein FLRT1 OS=Homo sapiens OX=9606 GN=FLRT1 PE=1 SV=3		0.053		4	1	1	71.3		Medium	n/a	n/a	1	Q9BTY7		>sp|Q9BTY7|HGH1_HUMAN Protein HGH1 homolog OS=Homo sapiens OX=9606 GN=HGH1 PE=1 SV=1	0.017			9	2	2	42.1																																																																																																																																																																																																					n/a	Low	n/a	0	Q9UQ90		>sp|Q9UQ90|SPG7_HUMAN Paraplegin OS=Homo sapiens OX=9606 GN=SPG7 PE=1 SV=2		0.059		2	1	1	88.2
																															Low	n/a	Medium	1	Q9NVG8		>sp|Q9NVG8|TBC13_HUMAN TBC1 domain family member 13 OS=Homo sapiens OX=9606 GN=TBC1D13 PE=1 SV=3	0.031		0.014	9	2	3	46.5		Medium	Medium	High	3	Q9NZZ3	Q9NZZ3	>sp|Q9NZZ3|CHMP5_HUMAN Charged multivesicular body protein 5 OS=Homo sapiens OX=9606 GN=CHMP5 PE=1 SV=1	0.012	0.014	0.006	12	1	3	24.6		High	Medium	High	3	Q9BTZ2		>sp|Q9BTZ2|DHRS4_HUMAN Dehydrogenase/reductase SDR family member 4 OS=Homo sapiens OX=9606 GN=DHRS4 PE=1 SV=3	0.008	0.019	0.008	14	4	9	29.5																																																																																																																																																																																																					High	High	High	3	Q9UQB8	Q9UQB8	>sp|Q9UQB8|BAIP2_HUMAN Brain-specific angiogenesis inhibitor 1-associated protein 2 OS=Homo sapiens OX=9606 GN=BAIAP2 PE=1 SV=1	0.004	0.01	0.009	5	1	5	60.8
																															Medium	High	Medium	3	Q9NVH0		>sp|Q9NVH0|EXD2_HUMAN Exonuclease 3'-5' domain-containing protein 2 OS=Homo sapiens OX=9606 GN=EXD2 PE=1 SV=2	0.03	0.001	0.013	12	4	7	70.3		Low	Low	n/a	0	Q9P000		>sp|Q9P000|COMD9_HUMAN COMM domain-containing protein 9 OS=Homo sapiens OX=9606 GN=COMMD9 PE=1 SV=2	0.033	0.074		6	1	2	21.8		Medium	Low	Low	1	Q9BU23	Q9BU23	>sp|Q9BU23|LMF2_HUMAN Lipase maturation factor 2 OS=Homo sapiens OX=9606 GN=LMF2 PE=1 SV=2	0.021	0.067	0.072	4	2	3	79.6																																																																																																																																																																																																					Medium	Medium	High	3	Q9UQE7		>sp|Q9UQE7|SMC3_HUMAN Structural maintenance of chromosomes protein 3 OS=Homo sapiens OX=9606 GN=SMC3 PE=1 SV=2	0.027	0.011	0.004	2	2	6	141.5
																															n/a	Low	n/a	0	Q9NVH1	Q9NVH1	>sp|Q9NVH1|DJC11_HUMAN DnaJ homolog subfamily C member 11 OS=Homo sapiens OX=9606 GN=DNAJC11 PE=1 SV=2		0.095		1	1	1	63.2		Low	Low	n/a	0	Q9P015		>sp|Q9P015|RM15_HUMAN 39S ribosomal protein L15, mitochondrial OS=Homo sapiens OX=9606 GN=MRPL15 PE=1 SV=1	0.038	0.054		5	1	2	33.4		n/a	Low	Low	0	Q9BU61		>sp|Q9BU61|NDUF3_HUMAN NADH dehydrogenase [ubiquinone] 1 alpha subcomplex assembly factor 3 OS=Homo sapiens OX=9606 GN=NDUFAF3 PE=1 SV=1		0.041	0.075	14	2	3	20.3																																																																																																																																																																																																					n/a	Medium	n/a	1	Q9Y224		>sp|Q9Y224|RTRAF_HUMAN RNA transcription, translation and transport factor protein OS=Homo sapiens OX=9606 GN=RTRAF PE=1 SV=1		0.011		8	1	2	28.1
																															n/a	n/a	Low	0	Q9NVJ2	Q9NVJ2	>sp|Q9NVJ2|ARL8B_HUMAN ADP-ribosylation factor-like protein 8B OS=Homo sapiens OX=9606 GN=ARL8B PE=1 SV=1			0.065	5	1	1	21.5		Medium	High	High	3	Q9P035		>sp|Q9P035|HACD3_HUMAN Very-long-chain (3R)-3-hydroxyacyl-CoA dehydratase 3 OS=Homo sapiens OX=9606 GN=HACD3 PE=1 SV=2	0.013	0.005	0.004	16	4	8	43.1		n/a	Low	n/a	0	Q9BU76		>sp|Q9BU76|MMTA2_HUMAN Multiple myeloma tumor-associated protein 2 OS=Homo sapiens OX=9606 GN=MMTAG2 PE=1 SV=1		0.074		4	1	1	29.4																																																																																																																																																																																																					High	Medium	Medium	3	Q9Y230		>sp|Q9Y230|RUVB2_HUMAN RuvB-like 2 OS=Homo sapiens OX=9606 GN=RUVBL2 PE=1 SV=3	0.008	0.029	0.022	3	1	4	51.1
																															Medium	Medium	Medium	3	Q9NVP1		>sp|Q9NVP1|DDX18_HUMAN ATP-dependent RNA helicase DDX18 OS=Homo sapiens OX=9606 GN=DDX18 PE=1 SV=2	0.023	0.026	0.016	5	2	6	75.4		High	n/a	Medium	2	Q9P0J7		>sp|Q9P0J7|KCMF1_HUMAN E3 ubiquitin-protein ligase KCMF1 OS=Homo sapiens OX=9606 GN=KCMF1 PE=1 SV=2	0.01		0.017	4	1	3	41.9		High	High	High	3	Q9BUB7		>sp|Q9BUB7|TMM70_HUMAN Transmembrane protein 70, mitochondrial OS=Homo sapiens OX=9606 GN=TMEM70 PE=1 SV=2	0.002	0.005	0.005	20	6	17	29																																																																																																																																																																																																					Low	Low	n/a	0	Q9Y233		>sp|Q9Y233|PDE10_HUMAN cAMP and cAMP-inhibited cGMP 3',5'-cyclic phosphodiesterase 10A OS=Homo sapiens OX=9606 GN=PDE10A PE=1 SV=1	0.047	0.065		3	1	2	88.4
																															Low	n/a	n/a	0	Q9NVR0		>sp|Q9NVR0|KLH11_HUMAN Kelch-like protein 11 OS=Homo sapiens OX=9606 GN=KLHL11 PE=1 SV=1	0.048			3	1	1	80.1		Low	High	n/a	1	Q9P0L0	Q9P0L0	>sp|Q9P0L0|VAPA_HUMAN Vesicle-associated membrane protein-associated protein A OS=Homo sapiens OX=9606 GN=VAPA PE=1 SV=3	0.074	0.005		11	3	4	27.9		Medium	High	High	3	Q9BUH6		>sp|Q9BUH6|PAXX_HUMAN Protein PAXX OS=Homo sapiens OX=9606 GN=PAXX PE=1 SV=2	0.024	0.01	0.009	16	3	8	21.6																																																																																																																																																																																																					Low	n/a	n/a	0	Q9Y243	Q9Y243	>sp|Q9Y243|AKT3_HUMAN RAC-gamma serine/threonine-protein kinase OS=Homo sapiens OX=9606 GN=AKT3 PE=1 SV=1	0.062			4	1	1	55.7
																															High	High	High	3	Q9NVS9		>sp|Q9NVS9|PNPO_HUMAN Pyridoxine-5'-phosphate oxidase OS=Homo sapiens OX=9606 GN=PNPO PE=1 SV=1	0.002	0.002	0.003	10	3	10	30		n/a	Medium	High	2	Q9P0P0		>sp|Q9P0P0|RN181_HUMAN E3 ubiquitin-protein ligase RNF181 OS=Homo sapiens OX=9606 GN=RNF181 PE=1 SV=1		0.03	0.01	9	1	3	17.9		High	High	High	3	Q9BUJ2		>sp|Q9BUJ2|HNRL1_HUMAN Heterogeneous nuclear ribonucleoprotein U-like protein 1 OS=Homo sapiens OX=9606 GN=HNRNPUL1 PE=1 SV=2	0.004	0.006	0.004	9	7	15	95.7																																																																																																																																																																																																					n/a	Low	Low	0	Q9Y244		>sp|Q9Y244|POMP_HUMAN Proteasome maturation protein OS=Homo sapiens OX=9606 GN=POMP PE=1 SV=1		0.032	0.038	10	1	2	15.8
																															n/a	Low	n/a	0	Q9NVT9		>sp|Q9NVT9|ARMC1_HUMAN Armadillo repeat-containing protein 1 OS=Homo sapiens OX=9606 GN=ARMC1 PE=1 SV=1		0.044		13	1	1	31.3		n/a	Low	n/a	0	Q9P0U4		>sp|Q9P0U4|CXXC1_HUMAN CXXC-type zinc finger protein 1 OS=Homo sapiens OX=9606 GN=CXXC1 PE=1 SV=2		0.058		3	1	1	75.7		Medium	Medium	Medium	3	Q9BUN8		>sp|Q9BUN8|DERL1_HUMAN Derlin-1 OS=Homo sapiens OX=9606 GN=DERL1 PE=1 SV=1	0.012	0.013	0.011	10	2	7	28.8																																																																																																																																																																																																					Medium	Medium	Medium	3	Q9Y262		>sp|Q9Y262|EIF3L_HUMAN Eukaryotic translation initiation factor 3 subunit L OS=Homo sapiens OX=9606 GN=EIF3L PE=1 SV=1	0.022	0.019	0.012	3	2	6	66.7
																															Medium	High	High	3	Q9NW13		>sp|Q9NW13|RBM28_HUMAN RNA-binding protein 28 OS=Homo sapiens OX=9606 GN=RBM28 PE=1 SV=3	0.015	0.005	0.004	3	1	5	85.7		n/a	Low	n/a	0	Q9P0V3	Q9P0V3	>sp|Q9P0V3|SH3B4_HUMAN SH3 domain-binding protein 4 OS=Homo sapiens OX=9606 GN=SH3BP4 PE=1 SV=1		0.115		1	1	1	107.4		High	High	High	3	Q9BUP0	Q9BUP0	>sp|Q9BUP0|EFHD1_HUMAN EF-hand domain-containing protein D1 OS=Homo sapiens OX=9606 GN=EFHD1 PE=1 SV=1	0.004	0.008	0.008	20	4	13	26.9																																																																																																																																																																																																					Medium	Medium	High	3	Q9Y263	Q9Y263	>sp|Q9Y263|PLAP_HUMAN Phospholipase A-2-activating protein OS=Homo sapiens OX=9606 GN=PLAA PE=1 SV=2	0.022	0.022	0.006	3	2	4	87.1
																															Low	Low	Low	0	Q9NW64		>sp|Q9NW64|RBM22_HUMAN Pre-mRNA-splicing factor RBM22 OS=Homo sapiens OX=9606 GN=RBM22 PE=1 SV=1	0.047	0.058	0.032	3	1	3	46.9		High	High	High	3	Q9P1F3		>sp|Q9P1F3|ABRAL_HUMAN Costars family protein ABRACL OS=Homo sapiens OX=9606 GN=ABRACL PE=1 SV=1	0	0.003	0.002	20	1	12	9.1		Low	n/a	Low	0	Q9BUP3		>sp|Q9BUP3|HTAI2_HUMAN Oxidoreductase HTATIP2 OS=Homo sapiens OX=9606 GN=HTATIP2 PE=1 SV=2	0.08		0.08	4	1	2	27																																																																																																																																																																																																					High	High	High	3	Q9Y266		>sp|Q9Y266|NUDC_HUMAN Nuclear migration protein nudC OS=Homo sapiens OX=9606 GN=NUDC PE=1 SV=1	0.008	0	0.004	13	4	11	38.2
																															n/a	Low	n/a	0	Q9NWB7	Q9NWB7	>sp|Q9NWB7|IFT57_HUMAN Intraflagellar transport protein 57 homolog OS=Homo sapiens OX=9606 GN=IFT57 PE=1 SV=1		0.073		5	1	1	49.1		Low	Low	Low	0	Q9P1T7		>sp|Q9P1T7|MDFIC_HUMAN MyoD family inhibitor domain-containing protein OS=Homo sapiens OX=9606 GN=MDFIC PE=1 SV=2	0.073	0.086	0.093	8	1	3	25.8		Low	Low	Low	0	Q9BV35		>sp|Q9BV35|SCMC3_HUMAN Calcium-binding mitochondrial carrier protein SCaMC-3 OS=Homo sapiens OX=9606 GN=SLC25A23 PE=1 SV=2	0.051	0.08	0.055	2	1	4	52.3																																																																																																																																																																																																					High	Medium	High	3	Q9Y281	Q9Y281	>sp|Q9Y281|COF2_HUMAN Cofilin-2 OS=Homo sapiens OX=9606 GN=CFL2 PE=1 SV=1	0.01	0.012	0.009	19	2	6	18.7
																															n/a	Medium	n/a	1	Q9NWQ4		>sp|Q9NWQ4|GPT2L_HUMAN G patch domain-containing protein 2-like OS=Homo sapiens OX=9606 GN=GPATCH2L PE=1 SV=3		0.026		4	1	1	54.2		Low	n/a	n/a	0	Q9P1Y6		>sp|Q9P1Y6|PHRF1_HUMAN PHD and RING finger domain-containing protein 1 OS=Homo sapiens OX=9606 GN=PHRF1 PE=1 SV=3	0.046			1	1	1	178.6		n/a	n/a	Low	0	Q9BV36		>sp|Q9BV36|MELPH_HUMAN Melanophilin OS=Homo sapiens OX=9606 GN=MLPH PE=1 SV=1			0.042	3	1	1	65.9																																																																																																																																																																																																					High	High	High	3	Q9Y285		>sp|Q9Y285|SYFA_HUMAN Phenylalanine--tRNA ligase alpha subunit OS=Homo sapiens OX=9606 GN=FARSA PE=1 SV=3	0	0	0	12	3	14	57.5
																															n/a	Medium	Medium	2	Q9NWU2	Q9NWU2	>sp|Q9NWU2|GID8_HUMAN Glucose-induced degradation protein 8 homolog OS=Homo sapiens OX=9606 GN=GID8 PE=1 SV=1		0.026	0.026	7	1	2	26.7		n/a	Low	n/a	0	Q9P203		>sp|Q9P203|BTBD7_HUMAN BTB/POZ domain-containing protein 7 OS=Homo sapiens OX=9606 GN=BTBD7 PE=1 SV=3		0.034		2	1	1	126.3		High	High	High	3	Q9BV40	Q9BV40	>sp|Q9BV40|VAMP8_HUMAN Vesicle-associated membrane protein 8 OS=Homo sapiens OX=9606 GN=VAMP8 PE=1 SV=1	0.002	0.002	0.007	39	4	21	11.4																																																																																																																																																																																																					High	High	High	3	Q9Y295		>sp|Q9Y295|DRG1_HUMAN Developmentally-regulated GTP-binding protein 1 OS=Homo sapiens OX=9606 GN=DRG1 PE=1 SV=1	0	0	0.002	11	3	12	40.5
																															High	Medium	High	3	Q9NWU5		>sp|Q9NWU5|RM22_HUMAN 39S ribosomal protein L22, mitochondrial OS=Homo sapiens OX=9606 GN=MRPL22 PE=1 SV=1	0.006	0.01	0.003	12	2	8	23.6		n/a	n/a	Low	0	Q9P219	Q9P219	>sp|Q9P219|DAPLE_HUMAN Protein Daple OS=Homo sapiens OX=9606 GN=CCDC88C PE=1 SV=3			0.063	1	1	1	228.1		Low	n/a	Low	0	Q9BV44		>sp|Q9BV44|THUM3_HUMAN THUMP domain-containing protein 3 OS=Homo sapiens OX=9606 GN=THUMPD3 PE=1 SV=1	0.088		0.078	2	1	2	57																																																																																																																																																																																																					Medium	High	High	3	Q9Y2B0	Q9Y2B0	>sp|Q9Y2B0|CNPY2_HUMAN Protein canopy homolog 2 OS=Homo sapiens OX=9606 GN=CNPY2 PE=1 SV=1	0.019	0.003	0.008	28	4	8	20.6
																															Low	Medium	Low	1	Q9NWV8		>sp|Q9NWV8|BABA1_HUMAN BRISC and BRCA1-A complex member 1 OS=Homo sapiens OX=9606 GN=BABAM1 PE=1 SV=1	0.031	0.026	0.032	7	1	3	36.5		Low	n/a	n/a	0	Q9P227	Q9P227	>sp|Q9P227|RHG23_HUMAN Rho GTPase-activating protein 23 OS=Homo sapiens OX=9606 GN=ARHGAP23 PE=1 SV=2	0.061			2	1	1	162.1		Medium	n/a	n/a	1	Q9BVJ7		>sp|Q9BVJ7|DUS23_HUMAN Dual specificity protein phosphatase 23 OS=Homo sapiens OX=9606 GN=DUSP23 PE=1 SV=1	0.022			8	1	1	16.6																																																																																																																																																																																																					Low	Low	n/a	0	Q9Y2G4		>sp|Q9Y2G4|ANKR6_HUMAN Ankyrin repeat domain-containing protein 6 OS=Homo sapiens OX=9606 GN=ANKRD6 PE=2 SV=3	0.108	0.084		2	1	2	79.9
																															n/a	Medium	n/a	1	Q9NX05		>sp|Q9NX05|F120C_HUMAN Constitutive coactivator of PPAR-gamma-like protein 2 OS=Homo sapiens OX=9606 GN=FAM120C PE=1 SV=3		0.026		2	1	1	120.5		Medium	Medium	High	3	Q9P253	Q9P253	>sp|Q9P253|VPS18_HUMAN Vacuolar protein sorting-associated protein 18 homolog OS=Homo sapiens OX=9606 GN=VPS18 PE=1 SV=2	0.026	0.03	0.01	2	1	4	110.1		Medium	Medium	Medium	3	Q9BVK6	Q9BVK6	>sp|Q9BVK6|TMED9_HUMAN Transmembrane emp24 domain-containing protein 9 OS=Homo sapiens OX=9606 GN=TMED9 PE=1 SV=2	0.021	0.028	0.027	5	1	3	27.3																																																																																																																																																																																																					Medium	Medium	High	3	Q9Y2H0	Q9Y2H0	>sp|Q9Y2H0|DLGP4_HUMAN Disks large-associated protein 4 OS=Homo sapiens OX=9606 GN=DLGAP4 PE=1 SV=3	0.027	0.014	0.008	2	1	5	107.9
																															Medium	High	High	3	Q9NX14		>sp|Q9NX14|NDUBB_HUMAN NADH dehydrogenase [ubiquinone] 1 beta subcomplex subunit 11, mitochondrial OS=Homo sapiens OX=9606 GN=NDUFB11 PE=1 SV=1	0.016	0.004	0.003	15	1	6	17.3		Medium	Medium	Medium	3	Q9P258	Q9P258	>sp|Q9P258|RCC2_HUMAN Protein RCC2 OS=Homo sapiens OX=9606 GN=RCC2 PE=1 SV=2	0.016	0.022	0.015	1	1	6	56		n/a	Medium	Medium	2	Q9BVL4		>sp|Q9BVL4|SELO_HUMAN Protein adenylyltransferase SelO, mitochondrial OS=Homo sapiens OX=9606 GN=SELENOO PE=1 SV=3		0.013	0.025	7	2	4	73.4																																																																																																																																																																																																					Medium	Low	Medium	2	Q9Y2H5	Q9Y2H5	>sp|Q9Y2H5|PKHA6_HUMAN Pleckstrin homology domain-containing family A member 6 OS=Homo sapiens OX=9606 GN=PLEKHA6 PE=1 SV=4	0.029	0.032	0.022	2	1	3	117.1
																															Low	Medium	High	2	Q9NX20		>sp|Q9NX20|RM16_HUMAN 39S ribosomal protein L16, mitochondrial OS=Homo sapiens OX=9606 GN=MRPL16 PE=1 SV=1	0.032	0.011	0.004	7	1	6	28.4		n/a	n/a	Medium	1	Q9P260		>sp|Q9P260|RELCH_HUMAN RAB11-binding protein RELCH OS=Homo sapiens OX=9606 GN=RELCH PE=1 SV=2			0.021	3	1	1	134.5		n/a	Low	n/a	0	Q9BVS5		>sp|Q9BVS5|TR61B_HUMAN tRNA (adenine(58)-N(1))-methyltransferase, mitochondrial OS=Homo sapiens OX=9606 GN=TRMT61B PE=1 SV=2		0.074		3	1	1	52.9																																																																																																																																																																																																					Low	n/a	n/a	0	Q9Y2I7	Q9Y2I7	>sp|Q9Y2I7|FYV1_HUMAN 1-phosphatidylinositol 3-phosphate 5-kinase OS=Homo sapiens OX=9606 GN=PIKFYVE PE=1 SV=3	0.056			1	1	1	237
																															Low	Low	Medium	1	Q9NX24		>sp|Q9NX24|NHP2_HUMAN H/ACA ribonucleoprotein complex subunit 2 OS=Homo sapiens OX=9606 GN=NHP2 PE=1 SV=1	0.051	0.047	0.028	11	1	3	17.2		n/a	n/a	Medium	1	Q9P265	Q9P265	>sp|Q9P265|DIP2B_HUMAN Disco-interacting protein 2 homolog B OS=Homo sapiens OX=9606 GN=DIP2B PE=1 SV=3			0.021	1	1	1	171.4		n/a	Low	n/a	0	Q9BVV7		>sp|Q9BVV7|TIM21_HUMAN Mitochondrial import inner membrane translocase subunit Tim21 OS=Homo sapiens OX=9606 GN=TIMM21 PE=1 SV=1		0.072		4	1	1	28.2																																																																																																																																																																																																					Medium	n/a	High	2	Q9Y2I8		>sp|Q9Y2I8|WDR37_HUMAN WD repeat-containing protein 37 OS=Homo sapiens OX=9606 GN=WDR37 PE=1 SV=2	0.029		0.01	5	2	3	54.6
																															n/a	n/a	Medium	1	Q9NX46		>sp|Q9NX46|ARHL2_HUMAN ADP-ribose glycohydrolase ARH3 OS=Homo sapiens OX=9606 GN=ADPRHL2 PE=1 SV=1			0.028	3	1	1	38.9		Low	n/a	n/a	0	Q9P273	Q9P273	>sp|Q9P273|TEN3_HUMAN Teneurin-3 OS=Homo sapiens OX=9606 GN=TENM3 PE=2 SV=3	0.039			1	1	1	300.8		n/a	n/a	Low	0	Q9BW19		>sp|Q9BW19|KIFC1_HUMAN Kinesin-like protein KIFC1 OS=Homo sapiens OX=9606 GN=KIFC1 PE=1 SV=2			0.075	2	1	1	73.7																																																																																																																																																																																																					Low	Low	n/a	0	Q9Y2I9	Q9Y2I9	>sp|Q9Y2I9|TBC30_HUMAN TBC1 domain family member 30 OS=Homo sapiens OX=9606 GN=TBC1D30 PE=1 SV=2	0.051	0.031		2	1	2	102.7
																															Low	Low	n/a	0	Q9NX58	Q9NX58	>sp|Q9NX58|LYAR_HUMAN Cell growth-regulating nucleolar protein OS=Homo sapiens OX=9606 GN=LYAR PE=1 SV=2	0.033	0.058		5	1	2	43.6		Low	Low	Medium	1	Q9P275		>sp|Q9P275|UBP36_HUMAN Ubiquitin carboxyl-terminal hydrolase 36 OS=Homo sapiens OX=9606 GN=USP36 PE=1 SV=4	0.032	0.045	0.021	2	2	3	122.8		Medium	Medium	Medium	3	Q9BW60		>sp|Q9BW60|ELOV1_HUMAN Elongation of very long chain fatty acids protein 1 OS=Homo sapiens OX=9606 GN=ELOVL1 PE=1 SV=1	0.016	0.015	0.016	5	1	3	32.6																																																																																																																																																																																																					High	Medium	High	3	Q9Y2J8		>sp|Q9Y2J8|PADI2_HUMAN Protein-arginine deiminase type-2 OS=Homo sapiens OX=9606 GN=PADI2 PE=1 SV=2	0.002	0.011	0.006	4	2	7	75.5
																															High	Medium	High	3	Q9NX62	Q9NX62	>sp|Q9NX62|IMPA3_HUMAN Inositol monophosphatase 3 OS=Homo sapiens OX=9606 GN=IMPAD1 PE=1 SV=1	0.006	0.011	0.004	7	1	6	38.7		Low	Low	Low	0	Q9P281		>sp|Q9P281|BAHC1_HUMAN BAH and coiled-coil domain-containing protein 1 OS=Homo sapiens OX=9606 GN=BAHCC1 PE=1 SV=4	0.098	0.095	0.074	0	1	3	279.8		Medium	Medium	Low	2	Q9BW91	Q9BW91	>sp|Q9BW91|NUDT9_HUMAN ADP-ribose pyrophosphatase, mitochondrial OS=Homo sapiens OX=9606 GN=NUDT9 PE=1 SV=1	0.012	0.016	0.06	11	3	5	39.1																																																																																																																																																																																																					n/a	n/a	Medium	1	Q9Y2K3		>sp|Q9Y2K3|MYH15_HUMAN Myosin-15 OS=Homo sapiens OX=9606 GN=MYH15 PE=1 SV=5			0.021	1	1	1	224.5
																															n/a	Low	n/a	0	Q9NXC5		>sp|Q9NXC5|MIO_HUMAN GATOR complex protein MIOS OS=Homo sapiens OX=9606 GN=MIOS PE=1 SV=2		0.062		2	1	1	98.5		n/a	Low	Low	0	Q9P2B2	Q9P2B2	>sp|Q9P2B2|FPRP_HUMAN Prostaglandin F2 receptor negative regulator OS=Homo sapiens OX=9606 GN=PTGFRN PE=1 SV=2		0.076	0.089	1	1	2	98.5		High	Medium	Medium	3	Q9BW92		>sp|Q9BW92|SYTM_HUMAN Threonine--tRNA ligase, mitochondrial OS=Homo sapiens OX=9606 GN=TARS2 PE=1 SV=1	0.005	0.012	0.023	7	4	7	81																																																																																																																																																																																																					Medium	Low	Medium	2	Q9Y2Q3		>sp|Q9Y2Q3|GSTK1_HUMAN Glutathione S-transferase kappa 1 OS=Homo sapiens OX=9606 GN=GSTK1 PE=1 SV=3	0.029	0.032	0.021	7	1	3	25.5
																															Low	n/a	n/a	0	Q9NXL9		>sp|Q9NXL9|MCM9_HUMAN DNA helicase MCM9 OS=Homo sapiens OX=9606 GN=MCM9 PE=1 SV=4	0.1			1	1	1	127.2		Low	n/a	n/a	0	Q9P2B4	Q9P2B4	>sp|Q9P2B4|CT2NL_HUMAN CTTNBP2 N-terminal-like protein OS=Homo sapiens OX=9606 GN=CTTNBP2NL PE=1 SV=2	0.078			1	1	1	70.1		High	High	Medium	3	Q9BWS9		>sp|Q9BWS9|CHID1_HUMAN Chitinase domain-containing protein 1 OS=Homo sapiens OX=9606 GN=CHID1 PE=1 SV=1	0.006	0.007	0.01	10	4	11	44.9																																																																																																																																																																																																					Low	n/a	n/a	0	Q9Y2S7		>sp|Q9Y2S7|PDIP2_HUMAN Polymerase delta-interacting protein 2 OS=Homo sapiens OX=9606 GN=POLDIP2 PE=1 SV=1	0.059			3	1	1	42
																															Medium	Low	Low	1	Q9NXV6		>sp|Q9NXV6|CARF_HUMAN CDKN2A-interacting protein OS=Homo sapiens OX=9606 GN=CDKN2AIP PE=1 SV=3	0.015	0.044	0.055	9	2	3	61.1		n/a	Low	n/a	0	Q9P2D8	Q9P2D8	>sp|Q9P2D8|UNC79_HUMAN Protein unc-79 homolog OS=Homo sapiens OX=9606 GN=UNC79 PE=2 SV=4		0.035		1	1	1	295.1		n/a	n/a	Low	0	Q9BWW8		>sp|Q9BWW8|APOL6_HUMAN Apolipoprotein L6 OS=Homo sapiens OX=9606 GN=APOL6 PE=2 SV=1			0.081	3	1	1	38.1																																																																																																																																																																																																					n/a	Low	Medium	1	Q9Y2T2	Q9Y2T2	>sp|Q9Y2T2|AP3M1_HUMAN AP-3 complex subunit mu-1 OS=Homo sapiens OX=9606 GN=AP3M1 PE=1 SV=1		0.065	0.029	7	1	2	46.9
																															Low	Low	Low	0	Q9NY12		>sp|Q9NY12|GAR1_HUMAN H/ACA ribonucleoprotein complex subunit 1 OS=Homo sapiens OX=9606 GN=GAR1 PE=1 SV=1	0.04	0.036	0.042	4	1	3	22.3		High	High	High	3	Q9P2E9		>sp|Q9P2E9|RRBP1_HUMAN Ribosome-binding protein 1 OS=Homo sapiens OX=9606 GN=RRBP1 PE=1 SV=5	0	0	0	9	8	37	152.4		n/a	n/a	Low	0	Q9BX67	Q9BX67	>sp|Q9BX67|JAM3_HUMAN Junctional adhesion molecule C OS=Homo sapiens OX=9606 GN=JAM3 PE=1 SV=1			0.055	3	1	1	35																																																																																																																																																																																																					Medium	n/a	Low	1	Q9Y2U8		>sp|Q9Y2U8|MAN1_HUMAN Inner nuclear membrane protein Man1 OS=Homo sapiens OX=9606 GN=LEMD3 PE=1 SV=2	0.029		0.059	3	1	2	99.9
																															Medium	Medium	Medium	3	Q9NY27		>sp|Q9NY27|PP4R2_HUMAN Serine/threonine-protein phosphatase 4 regulatory subunit 2 OS=Homo sapiens OX=9606 GN=PPP4R2 PE=1 SV=3	0.016	0.026	0.026	4	1	4	46.9		n/a	Low	n/a	0	Q9P2F8		>sp|Q9P2F8|SI1L2_HUMAN Signal-induced proliferation-associated 1-like protein 2 OS=Homo sapiens OX=9606 GN=SIPA1L2 PE=1 SV=2		0.101		1	1	1	190.3		Medium	High	High	3	Q9BX68		>sp|Q9BX68|HINT2_HUMAN Histidine triad nucleotide-binding protein 2, mitochondrial OS=Homo sapiens OX=9606 GN=HINT2 PE=1 SV=1	0.012	0.008	0.003	37	4	12	17.2																																																																																																																																																																																																					High	High	Low	2	Q9Y2V2		>sp|Q9Y2V2|CHSP1_HUMAN Calcium-regulated heat-stable protein 1 OS=Homo sapiens OX=9606 GN=CARHSP1 PE=1 SV=2	0.001	0.003	0.033	32	2	7	15.9
																															High	High	High	3	Q9NY33	Q9NY33	>sp|Q9NY33|DPP3_HUMAN Dipeptidyl peptidase 3 OS=Homo sapiens OX=9606 GN=DPP3 PE=1 SV=2	0	0	0	8	3	27	82.5		n/a	n/a	Medium	1	Q9P2I0		>sp|Q9P2I0|CPSF2_HUMAN Cleavage and polyadenylation specificity factor subunit 2 OS=Homo sapiens OX=9606 GN=CPSF2 PE=1 SV=2			0.021	3	1	1	88.4		n/a	Low	n/a	0	Q9BX84	Q9BX84	>sp|Q9BX84|TRPM6_HUMAN Transient receptor potential cation channel subfamily M member 6 OS=Homo sapiens OX=9606 GN=TRPM6 PE=1 SV=2		0.071		1	1	1	231.6																																																																																																																																																																																																					Low	Low	Low	0	Q9Y2V7	Q9Y2V7	>sp|Q9Y2V7|COG6_HUMAN Conserved oligomeric Golgi complex subunit 6 OS=Homo sapiens OX=9606 GN=COG6 PE=1 SV=2	0.059	0.085	0.118	2	1	3	73.2
																															Medium	High	Medium	3	Q9NY61		>sp|Q9NY61|AATF_HUMAN Protein AATF OS=Homo sapiens OX=9606 GN=AATF PE=1 SV=1	0.023	0.004	0.017	5	2	5	63.1		High	High	High	3	Q9P2J5		>sp|Q9P2J5|SYLC_HUMAN Leucine--tRNA ligase, cytoplasmic OS=Homo sapiens OX=9606 GN=LARS PE=1 SV=2	0	0.003	0.003	5	4	18	134.4		Low	n/a	n/a	0	Q9BXB1	Q9BXB1	>sp|Q9BXB1|LGR4_HUMAN Leucine-rich repeat-containing G-protein coupled receptor 4 OS=Homo sapiens OX=9606 GN=LGR4 PE=1 SV=2	0.065			1	1	1	104.4																																																																																																																																																																																																					High	Low	Medium	2	Q9Y2X3		>sp|Q9Y2X3|NOP58_HUMAN Nucleolar protein 58 OS=Homo sapiens OX=9606 GN=NOP58 PE=1 SV=1	0.01	0.032	0.019	3	1	4	59.5
																															Low	Low	Low	0	Q9NY64	Q9NY64	>sp|Q9NY64|GTR8_HUMAN Solute carrier family 2, facilitated glucose transporter member 8 OS=Homo sapiens OX=9606 GN=SLC2A8 PE=1 SV=3	0.096	0.089	0.082	3	1	3	50.8		n/a	Medium	n/a	1	Q9P2P6		>sp|Q9P2P6|STAR9_HUMAN StAR-related lipid transfer protein 9 OS=Homo sapiens OX=9606 GN=STARD9 PE=1 SV=3		0.023		1	2	2	516		Medium	Low	Low	1	Q9BXK5		>sp|Q9BXK5|B2L13_HUMAN Bcl-2-like protein 13 OS=Homo sapiens OX=9606 GN=BCL2L13 PE=1 SV=1	0.012	0.041	0.032	8	2	5	52.7																																																																																																																																																																																																					Medium	n/a	High	2	Q9Y2X7		>sp|Q9Y2X7|GIT1_HUMAN ARF GTPase-activating protein GIT1 OS=Homo sapiens OX=9606 GN=GIT1 PE=1 SV=2	0.017		0.004	9	4	7	84.3
																															Low	n/a	n/a	0	Q9NY74		>sp|Q9NY74|ETAA1_HUMAN Ewing's tumor-associated antigen 1 OS=Homo sapiens OX=9606 GN=ETAA1 PE=1 SV=2	0.033			3	1	1	103.4		n/a	Medium	n/a	1	Q9P2R7		>sp|Q9P2R7|SUCB1_HUMAN Succinate--CoA ligase [ADP-forming] subunit beta, mitochondrial OS=Homo sapiens OX=9606 GN=SUCLA2 PE=1 SV=3		0.012		2	2	3	50.3		n/a	n/a	Low	0	Q9BXL7		>sp|Q9BXL7|CAR11_HUMAN Caspase recruitment domain-containing protein 11 OS=Homo sapiens OX=9606 GN=CARD11 PE=1 SV=3			0.081	1	1	2	133.2																																																																																																																																																																																																					High	High	High	3	Q9Y2Z0	Q9Y2Z0	>sp|Q9Y2Z0|SGT1_HUMAN Protein SGT1 homolog OS=Homo sapiens OX=9606 GN=SUGT1 PE=1 SV=3	0	0	0	14	3	17	41
																															High	Medium	Medium	3	Q9NY93		>sp|Q9NY93|DDX56_HUMAN Probable ATP-dependent RNA helicase DDX56 OS=Homo sapiens OX=9606 GN=DDX56 PE=1 SV=1	0.009	0.026	0.013	3	1	5	61.6		n/a	Low	n/a	0	Q9P2T1		>sp|Q9P2T1|GMPR2_HUMAN GMP reductase 2 OS=Homo sapiens OX=9606 GN=GMPR2 PE=1 SV=1		0.09		2	1	1	37.9		n/a	Low	n/a	0	Q9BXM0	Q9BXM0	>sp|Q9BXM0|PRAX_HUMAN Periaxin OS=Homo sapiens OX=9606 GN=PRX PE=1 SV=2		0.071		2	1	1	154.8																																																																																																																																																																																																					n/a	Medium	Low	1	Q9Y2Z4		>sp|Q9Y2Z4|SYYM_HUMAN Tyrosine--tRNA ligase, mitochondrial OS=Homo sapiens OX=9606 GN=YARS2 PE=1 SV=2		0.023	0.031	6	2	3	53.2
																															n/a	Low	n/a	0	Q9NY97	Q9NY97	>sp|Q9NY97|B3GN2_HUMAN N-acetyllactosaminide beta-1,3-N-acetylglucosaminyltransferase 2 OS=Homo sapiens OX=9606 GN=B3GNT2 PE=1 SV=2		0.078		5	1	1	46		n/a	n/a	Low	0	Q9P2Z0		>sp|Q9P2Z0|THA10_HUMAN THAP domain-containing protein 10 OS=Homo sapiens OX=9606 GN=THAP10 PE=1 SV=1			0.033	7	1	1	28.3		High	High	High	3	Q9BXP2	Q9BXP2	>sp|Q9BXP2|S12A9_HUMAN Solute carrier family 12 member 9 OS=Homo sapiens OX=9606 GN=SLC12A9 PE=1 SV=1	0.004	0.006	0.008	5	3	14	96																																																																																																																																																																																																					High	Medium	High	3	Q9Y316		>sp|Q9Y316|MEMO1_HUMAN Protein MEMO1 OS=Homo sapiens OX=9606 GN=MEMO1 PE=1 SV=1	0.005	0.014	0.006	10	3	7	33.7
																															High	High	High	3	Q9NYF8		>sp|Q9NYF8|BCLF1_HUMAN Bcl-2-associated transcription factor 1 OS=Homo sapiens OX=9606 GN=BCLAF1 PE=1 SV=2	0	0	0	6	4	16	106.1		Medium	Medium	n/a	2	Q9UBB4	Q9UBB4	>sp|Q9UBB4|ATX10_HUMAN Ataxin-10 OS=Homo sapiens OX=9606 GN=ATXN10 PE=1 SV=1	0.027	0.03		4	1	2	53.5		High	High	High	3	Q9BXP5		>sp|Q9BXP5|SRRT_HUMAN Serrate RNA effector molecule homolog OS=Homo sapiens OX=9606 GN=SRRT PE=1 SV=1	0.007	0.005	0.004	9	7	17	100.6																																																																																																																																																																																																					High	Medium	Medium	3	Q9Y333		>sp|Q9Y333|LSM2_HUMAN U6 snRNA-associated Sm-like protein LSm2 OS=Homo sapiens OX=9606 GN=LSM2 PE=1 SV=1	0.002	0.013	0.011	20	1	5	10.8
																															Low	n/a	n/a	0	Q9NYH9		>sp|Q9NYH9|UTP6_HUMAN U3 small nucleolar RNA-associated protein 6 homolog OS=Homo sapiens OX=9606 GN=UTP6 PE=2 SV=2	0.051			4	1	1	70.1		Low	Low	n/a	0	Q9UBB9		>sp|Q9UBB9|TFP11_HUMAN Tuftelin-interacting protein 11 OS=Homo sapiens OX=9606 GN=TFIP11 PE=1 SV=1	0.066	0.072		2	1	2	96.8		n/a	n/a	Low	0	Q9BXS0	Q9BXS0	>sp|Q9BXS0|COPA1_HUMAN Collagen alpha-1(XXV) chain OS=Homo sapiens OX=9606 GN=COL25A1 PE=1 SV=2			0.074	3	1	1	64.7																																																																																																																																																																																																					High	High	High	3	Q9Y365	Q9Y365	>sp|Q9Y365|STA10_HUMAN START domain-containing protein 10 OS=Homo sapiens OX=9606 GN=STARD10 PE=1 SV=2	0.001	0.011	0.004	4	1	9	33
																															Low	n/a	n/a	0	Q9NYJ7	Q9NYJ7	>sp|Q9NYJ7|DLL3_HUMAN Delta-like protein 3 OS=Homo sapiens OX=9606 GN=DLL3 PE=1 SV=1	0.069			3	1	1	64.6		Medium	n/a	High	2	Q9UBC2	Q9UBC2	>sp|Q9UBC2|EP15R_HUMAN Epidermal growth factor receptor substrate 15-like 1 OS=Homo sapiens OX=9606 GN=EPS15L1 PE=1 SV=1	0.012		0.007	5	2	4	94.2		n/a	Medium	Medium	2	Q9BXS9	Q9BXS9	>sp|Q9BXS9|S26A6_HUMAN Solute carrier family 26 member 6 OS=Homo sapiens OX=9606 GN=SLC26A6 PE=1 SV=1		0.029	0.025	3	2	4	82.9																																																																																																																																																																																																					Low	n/a	Medium	1	Q9Y3A3	Q9Y3A3	>sp|Q9Y3A3|PHOCN_HUMAN MOB-like protein phocein OS=Homo sapiens OX=9606 GN=MOB4 PE=1 SV=1	0.062		0.028	6	1	2	26
																															Low	Low	Medium	1	Q9NYK5		>sp|Q9NYK5|RM39_HUMAN 39S ribosomal protein L39, mitochondrial OS=Homo sapiens OX=9606 GN=MRPL39 PE=1 SV=3	0.032	0.044	0.014	8	2	4	38.7		n/a	n/a	High	1	Q9UBE0		>sp|Q9UBE0|SAE1_HUMAN SUMO-activating enzyme subunit 1 OS=Homo sapiens OX=9606 GN=SAE1 PE=1 SV=1			0.003	8	2	3	38.4		Low	n/a	n/a	0	Q9BXT8		>sp|Q9BXT8|RNF17_HUMAN RING finger protein 17 OS=Homo sapiens OX=9606 GN=RNF17 PE=1 SV=3	0.086			1	1	1	184.5																																																																																																																																																																																																					Medium	Medium	n/a	2	Q9Y3A4	Q9Y3A4	>sp|Q9Y3A4|RRP7A_HUMAN Ribosomal RNA-processing protein 7 homolog A OS=Homo sapiens OX=9606 GN=RRP7A PE=1 SV=2	0.027	0.024		6	1	2	32.3
																															High	High	High	3	Q9NYL9		>sp|Q9NYL9|TMOD3_HUMAN Tropomodulin-3 OS=Homo sapiens OX=9606 GN=TMOD3 PE=1 SV=1	0	0	0	20	5	24	39.6		Medium	n/a	High	2	Q9UBF2	Q9UBF2	>sp|Q9UBF2|COPG2_HUMAN Coatomer subunit gamma-2 OS=Homo sapiens OX=9606 GN=COPG2 PE=1 SV=1	0.015		0.01	3	1	2	97.6		Low	n/a	n/a	0	Q9BXV9		>sp|Q9BXV9|GON7_HUMAN EKC/KEOPS complex subunit GON7 OS=Homo sapiens OX=9606 GN=GON7 PE=1 SV=2	0.039			18	1	1	10.9																																																																																																																																																																																																					n/a	Low	Low	0	Q9Y3A5		>sp|Q9Y3A5|SBDS_HUMAN Ribosome maturation protein SBDS OS=Homo sapiens OX=9606 GN=SBDS PE=1 SV=4		0.045	0.035	4	1	2	28.7
																															n/a	Low	n/a	0	Q9NYQ7	Q9NYQ7	>sp|Q9NYQ7|CELR3_HUMAN Cadherin EGF LAG seven-pass G-type receptor 3 OS=Homo sapiens OX=9606 GN=CELSR3 PE=1 SV=2		0.084		0	1	1	358		Medium	Medium	Medium	3	Q9UBI6	Q9UBI6	>sp|Q9UBI6|GBG12_HUMAN Guanine nucleotide-binding protein G(I)/G(S)/G(O) subunit gamma-12 OS=Homo sapiens OX=9606 GN=GNG12 PE=1 SV=3	0.015	0.025	0.017	22	1	3	8		n/a	n/a	Low	0	Q9BXW4		>sp|Q9BXW4|MLP3C_HUMAN Microtubule-associated proteins 1A/1B light chain 3C OS=Homo sapiens OX=9606 GN=MAP1LC3C PE=1 SV=1			0.078	10	1	1	16.8																																																																																																																																																																																																					n/a	Low	Low	0	Q9Y3B8		>sp|Q9Y3B8|ORN_HUMAN Oligoribonuclease, mitochondrial OS=Homo sapiens OX=9606 GN=REXO2 PE=1 SV=3		0.105	0.047	13	2	2	26.8
																															High	High	High	3	Q9NYU2	Q9NYU2	>sp|Q9NYU2|UGGG1_HUMAN UDP-glucose:glycoprotein glucosyltransferase 1 OS=Homo sapiens OX=9606 GN=UGGT1 PE=1 SV=3	0.001	0.004	0.004	4	3	9	177.1		n/a	n/a	Medium	1	Q9UBL3	Q9UBL3	>sp|Q9UBL3|ASH2L_HUMAN Set1/Ash2 histone methyltransferase complex subunit ASH2 OS=Homo sapiens OX=9606 GN=ASH2L PE=1 SV=1			0.027	3	1	1	68.7		High	Medium	n/a	2	Q9BXW7		>sp|Q9BXW7|HDHD5_HUMAN Haloacid dehalogenase-like hydrolase domain-containing 5 OS=Homo sapiens OX=9606 GN=HDHD5 PE=1 SV=1	0.007	0.013		20	5	7	46.3																																																																																																																																																																																																					Medium	Medium	Medium	3	Q9Y3C1		>sp|Q9Y3C1|NOP16_HUMAN Nucleolar protein 16 OS=Homo sapiens OX=9606 GN=NOP16 PE=1 SV=2	0.021	0.024	0.017	10	2	6	21.2
																															High	High	High	3	Q9NYV4		>sp|Q9NYV4|CDK12_HUMAN Cyclin-dependent kinase 12 OS=Homo sapiens OX=9606 GN=CDK12 PE=1 SV=2	0.005	0.001	0.002	3	2	11	164.1		n/a	n/a	Low	0	Q9UBL9	Q9UBL9	>sp|Q9UBL9|P2RX2_HUMAN P2X purinoceptor 2 OS=Homo sapiens OX=9606 GN=P2RX2 PE=1 SV=1			0.113	2	1	1	51.7		Low	n/a	n/a	0	Q9BY07	Q9BY07	>sp|Q9BY07|S4A5_HUMAN Electrogenic sodium bicarbonate cotransporter 4 OS=Homo sapiens OX=9606 GN=SLC4A5 PE=2 SV=2	0.07			2	2	2	126.2																																																																																																																																																																																																					Low	Low	Low	0	Q9Y3C6	Q9Y3C6	>sp|Q9Y3C6|PPIL1_HUMAN Peptidyl-prolyl cis-trans isomerase-like 1 OS=Homo sapiens OX=9606 GN=PPIL1 PE=1 SV=1	0.048	0.08	0.072	7	1	3	18.2
																															High	Medium	Medium	3	Q9NZ45		>sp|Q9NZ45|CISD1_HUMAN CDGSH iron-sulfur domain-containing protein 1 OS=Homo sapiens OX=9606 GN=CISD1 PE=1 SV=1	0.009	0.011	0.012	14	1	6	12.2		n/a	Low	n/a	0	Q9UBM7		>sp|Q9UBM7|DHCR7_HUMAN 7-dehydrocholesterol reductase OS=Homo sapiens OX=9606 GN=DHCR7 PE=1 SV=1		0.05		4	1	1	54.5		n/a	n/a	Low	0	Q9BY32		>sp|Q9BY32|ITPA_HUMAN Inosine triphosphate pyrophosphatase OS=Homo sapiens OX=9606 GN=ITPA PE=1 SV=2			0.045	9	1	1	21.4																																																																																																																																																																																																					High	Medium	Medium	3	Q9Y3C8	Q9Y3C8	>sp|Q9Y3C8|UFC1_HUMAN Ubiquitin-fold modifier-conjugating enzyme 1 OS=Homo sapiens OX=9606 GN=UFC1 PE=1 SV=3	0.007	0.013	0.028	22	2	6	19.4
																															High	High	High	3	Q9NZB2	Q9NZB2	>sp|Q9NZB2|F120A_HUMAN Constitutive coactivator of PPAR-gamma-like protein 1 OS=Homo sapiens OX=9606 GN=FAM120A PE=1 SV=2	0.002	0.002	0.002	3	2	11	121.8		High	Medium	High	3	Q9UBP6		>sp|Q9UBP6|TRMB_HUMAN tRNA (guanine-N(7)-)-methyltransferase OS=Homo sapiens OX=9606 GN=METTL1 PE=1 SV=1	0.012	0.026	0.004	9	1	5	31.5		Low	Low	Medium	1	Q9BY42		>sp|Q9BY42|RTF2_HUMAN Protein RTF2 homolog OS=Homo sapiens OX=9606 GN=RTFDC1 PE=1 SV=3	0.09	0.07	0.017	7	2	5	33.9																																																																																																																																																																																																					High	High	High	3	Q9Y3D6		>sp|Q9Y3D6|FIS1_HUMAN Mitochondrial fission 1 protein OS=Homo sapiens OX=9606 GN=FIS1 PE=1 SV=2	0.002	0.003	0.003	18	2	11	16.9
																															Medium	n/a	Medium	2	Q9NZI5		>sp|Q9NZI5|GRHL1_HUMAN Grainyhead-like protein 1 homolog OS=Homo sapiens OX=9606 GN=GRHL1 PE=1 SV=2	0.028		0.022	3	1	2	70.1		Medium	Medium	High	3	Q9UBQ0	Q9UBQ0	>sp|Q9UBQ0|VPS29_HUMAN Vacuolar protein sorting-associated protein 29 OS=Homo sapiens OX=9606 GN=VPS29 PE=1 SV=1	0.011	0.014	0.007	7	1	6	20.5		n/a	Low	Low	0	Q9BY43	Q9BY43	>sp|Q9BY43|CHM4A_HUMAN Charged multivesicular body protein 4a OS=Homo sapiens OX=9606 GN=CHMP4A PE=1 SV=3		0.068	0.045	6	1	2	25.1																																																																																																																																																																																																					High	High	High	3	Q9Y3F4	Q9Y3F4	>sp|Q9Y3F4|STRAP_HUMAN Serine-threonine kinase receptor-associated protein OS=Homo sapiens OX=9606 GN=STRAP PE=1 SV=1	0.002	0.003	0.004	12	3	11	38.4
																															Low	Low	n/a	0	Q9NZJ5		>sp|Q9NZJ5|E2AK3_HUMAN Eukaryotic translation initiation factor 2-alpha kinase 3 OS=Homo sapiens OX=9606 GN=EIF2AK3 PE=1 SV=3	0.112	0.114		1	1	2	125.1		Medium	High	Medium	3	Q9UBQ7		>sp|Q9UBQ7|GRHPR_HUMAN Glyoxylate reductase/hydroxypyruvate reductase OS=Homo sapiens OX=9606 GN=GRHPR PE=1 SV=1	0.011	0.005	0.01	5	1	5	35.6		High	High	High	3	Q9BY67	Q9BY67	>sp|Q9BY67|CADM1_HUMAN Cell adhesion molecule 1 OS=Homo sapiens OX=9606 GN=CADM1 PE=1 SV=2	0.002	0.002	0.002	14	5	27	48.5																																																																																																																																																																																																					High	High	High	3	Q9Y3I0		>sp|Q9Y3I0|RTCB_HUMAN tRNA-splicing ligase RtcB homolog OS=Homo sapiens OX=9606 GN=RTCB PE=1 SV=1	0.008	0.002	0.003	7	2	10	55.2
																															High	Medium	High	3	Q9NZJ9		>sp|Q9NZJ9|NUDT4_HUMAN Diphosphoinositol polyphosphate phosphohydrolase 2 OS=Homo sapiens OX=9606 GN=NUDT4 PE=1 SV=2	0.005	0.01	0.004	13	1	6	20.3		Medium	Low	Medium	2	Q9UBR2	Q9UBR2	>sp|Q9UBR2|CATZ_HUMAN Cathepsin Z OS=Homo sapiens OX=9606 GN=CTSZ PE=1 SV=1	0.012	0.03	0.023	3	1	4	33.8		Medium	Medium	Medium	3	Q9BY77		>sp|Q9BY77|PDIP3_HUMAN Polymerase delta-interacting protein 3 OS=Homo sapiens OX=9606 GN=POLDIP3 PE=1 SV=2	0.025	0.015	0.025	7	2	4	46.1																																																																																																																																																																																																					Medium	Medium	Medium	3	Q9Y3I1		>sp|Q9Y3I1|FBX7_HUMAN F-box only protein 7 OS=Homo sapiens OX=9606 GN=FBXO7 PE=1 SV=1	0.027	0.03	0.019	3	1	3	58.5
																															High	Medium	Medium	3	Q9NZL4		>sp|Q9NZL4|HPBP1_HUMAN Hsp70-binding protein 1 OS=Homo sapiens OX=9606 GN=HSPBP1 PE=1 SV=2	0.006	0.019	0.016	6	1	4	39.3		High	High	High	3	Q9UBS4		>sp|Q9UBS4|DJB11_HUMAN DnaJ homolog subfamily B member 11 OS=Homo sapiens OX=9606 GN=DNAJB11 PE=1 SV=1	0.012	0.002	0.002	9	2	9	40.5		n/a	Medium	Low	1	Q9BYD1		>sp|Q9BYD1|RM13_HUMAN 39S ribosomal protein L13, mitochondrial OS=Homo sapiens OX=9606 GN=MRPL13 PE=1 SV=1		0.024	0.079	10	2	3	20.7																																																																																																																																																																																																					n/a	Medium	Low	1	Q9Y3M8	Q9Y3M8	>sp|Q9Y3M8|STA13_HUMAN StAR-related lipid transfer protein 13 OS=Homo sapiens OX=9606 GN=STARD13 PE=1 SV=2		0.014	0.037	2	1	3	124.9
																															n/a	Low	n/a	0	Q9NZL6		>sp|Q9NZL6|RGL1_HUMAN Ral guanine nucleotide dissociation stimulator-like 1 OS=Homo sapiens OX=9606 GN=RGL1 PE=1 SV=1		0.08		2	1	1	86.6		Medium	Medium	High	3	Q9UBS8		>sp|Q9UBS8|RNF14_HUMAN E3 ubiquitin-protein ligase RNF14 OS=Homo sapiens OX=9606 GN=RNF14 PE=1 SV=1	0.015	0.015	0.007	5	1	3	53.8		n/a	n/a	Low	0	Q9BYF1	Q9BYF1	>sp|Q9BYF1|ACE2_HUMAN Angiotensin-converting enzyme 2 OS=Homo sapiens OX=9606 GN=ACE2 PE=1 SV=2			0.075	1	1	1	92.4																																																																																																																																																																																																					High	High	High	3	Q9Y3P9		>sp|Q9Y3P9|RBGP1_HUMAN Rab GTPase-activating protein 1 OS=Homo sapiens OX=9606 GN=RABGAP1 PE=1 SV=3	0.002	0.003	0.002	5	3	11	121.7
																															Medium	n/a	Low	1	Q9NZM1	Q9NZM1	>sp|Q9NZM1|MYOF_HUMAN Myoferlin OS=Homo sapiens OX=9606 GN=MYOF PE=1 SV=1	0.016		0.033	2	2	3	234.6		Medium	Low	High	2	Q9UBT2		>sp|Q9UBT2|SAE2_HUMAN SUMO-activating enzyme subunit 2 OS=Homo sapiens OX=9606 GN=UBA2 PE=1 SV=2	0.027	0.034	0.007	6	2	4	71.2		n/a	n/a	Low	0	Q9BYG5	Q9BYG5	>sp|Q9BYG5|PAR6B_HUMAN Partitioning defective 6 homolog beta OS=Homo sapiens OX=9606 GN=PARD6B PE=1 SV=1			0.073	2	1	1	41.2																																																																																																																																																																																																					High	Medium	High	3	Q9Y3R5	Q9Y3R5	>sp|Q9Y3R5|DOP2_HUMAN Protein dopey-2 OS=Homo sapiens OX=9606 GN=DOP1B PE=1 SV=5	0.007	0.012	0.005	1	2	6	258.1
																															n/a	n/a	Medium	1	Q9NZN5	Q9NZN5	>sp|Q9NZN5|ARHGC_HUMAN Rho guanine nucleotide exchange factor 12 OS=Homo sapiens OX=9606 GN=ARHGEF12 PE=1 SV=1			0.027	1	1	1	173.1		Medium	Low	Medium	2	Q9UBU9		>sp|Q9UBU9|NXF1_HUMAN Nuclear RNA export factor 1 OS=Homo sapiens OX=9606 GN=NXF1 PE=1 SV=1	0.016	0.03	0.02	3	1	3	70.1		n/a	Low	Low	0	Q9BYN8		>sp|Q9BYN8|RT26_HUMAN 28S ribosomal protein S26, mitochondrial OS=Homo sapiens OX=9606 GN=MRPS26 PE=1 SV=1		0.071	0.073	13	2	2	24.2																																																																																																																																																																																																					n/a	n/a	Low	0	Q9Y3X0		>sp|Q9Y3X0|CCDC9_HUMAN Coiled-coil domain-containing protein 9 OS=Homo sapiens OX=9606 GN=CCDC9 PE=1 SV=1			0.077	4	1	1	59.7
																															n/a	Low	n/a	0	Q9NZR2	Q9NZR2	>sp|Q9NZR2|LRP1B_HUMAN Low-density lipoprotein receptor-related protein 1B OS=Homo sapiens OX=9606 GN=LRP1B PE=1 SV=2		0.066		0	1	1	515.2		Low	Medium	High	2	Q9UBV2	Q9UBV2	>sp|Q9UBV2|SE1L1_HUMAN Protein sel-1 homolog 1 OS=Homo sapiens OX=9606 GN=SEL1L PE=1 SV=3	0.047	0.03	0.006	3	1	4	88.7		High	High	Medium	3	Q9BYT8	Q9BYT8	>sp|Q9BYT8|NEUL_HUMAN Neurolysin, mitochondrial OS=Homo sapiens OX=9606 GN=NLN PE=1 SV=1	0.004	0.007	0.011	16	10	17	80.6																																																																																																																																																																																																					Medium	Low	High	2	Q9Y446	Q9Y446	>sp|Q9Y446|PKP3_HUMAN Plakophilin-3 OS=Homo sapiens OX=9606 GN=PKP3 PE=1 SV=1	0.019	0.043	0.01	3	2	5	87
																															High	Medium	Medium	3	Q9NZT2	Q9NZT2	>sp|Q9NZT2|OGFR_HUMAN Opioid growth factor receptor OS=Homo sapiens OX=9606 GN=OGFR PE=1 SV=3	0.005	0.011	0.017	5	2	5	73.3		n/a	n/a	Medium	1	Q9UBW8		>sp|Q9UBW8|CSN7A_HUMAN COP9 signalosome complex subunit 7a OS=Homo sapiens OX=9606 GN=COPS7A PE=1 SV=1			0.021	4	1	1	30.3		n/a	Low	Low	0	Q9BZ95		>sp|Q9BZ95|NSD3_HUMAN Histone-lysine N-methyltransferase NSD3 OS=Homo sapiens OX=9606 GN=NSD3 PE=1 SV=1		0.069	0.055	1	1	2	161.5																																																																																																																																																																																																					High	High	High	3	Q9Y450	Q9Y450	>sp|Q9Y450|HBS1L_HUMAN HBS1-like protein OS=Homo sapiens OX=9606 GN=HBS1L PE=1 SV=1	0	0	0	5	2	16	75.4
																															n/a	Low	Medium	1	Q9NZW5	Q9NZW5	>sp|Q9NZW5|MPP6_HUMAN MAGUK p55 subfamily member 6 OS=Homo sapiens OX=9606 GN=MPP6 PE=1 SV=2		0.041	0.026	12	2	2	61.1		n/a	n/a	Medium	1	Q9UBZ9		>sp|Q9UBZ9|REV1_HUMAN DNA repair protein REV1 OS=Homo sapiens OX=9606 GN=REV1 PE=1 SV=1			0.021	2	1	1	138.2		n/a	Low	Low	0	Q9BZA7	Q9BZA7	>sp|Q9BZA7|PC11X_HUMAN Protocadherin-11 X-linked OS=Homo sapiens OX=9606 GN=PCDH11X PE=2 SV=1		0.053	0.084	1	1	2	147.5																																																																																																																																																																																																					n/a	Low	n/a	0	Q9Y471		>sp|Q9Y471|CMAH_HUMAN Inactive cytidine monophosphate-N-acetylneuraminic acid hydroxylase OS=Homo sapiens OX=9606 GN=CMAHP PE=1 SV=4		0.065		4	1	1	58.3
																															Medium	Medium	Medium	3	Q9NZZ3	Q9NZZ3	>sp|Q9NZZ3|CHMP5_HUMAN Charged multivesicular body protein 5 OS=Homo sapiens OX=9606 GN=CHMP5 PE=1 SV=1	0.016	0.014	0.014	12	1	3	24.6		High	Medium	High	3	Q9UDY2	Q9UDY2	>sp|Q9UDY2|ZO2_HUMAN Tight junction protein ZO-2 OS=Homo sapiens OX=9606 GN=TJP2 PE=1 SV=2	0.011	0.015	0.005	2	1	5	133.9		n/a	Low	n/a	0	Q9BZC7	Q9BZC7	>sp|Q9BZC7|ABCA2_HUMAN ATP-binding cassette sub-family A member 2 OS=Homo sapiens OX=9606 GN=ABCA2 PE=1 SV=4		0.036		1	2	2	269.7																																																																																																																																																																																																					Medium	Medium	Low	2	Q9Y478		>sp|Q9Y478|AAKB1_HUMAN 5'-AMP-activated protein kinase subunit beta-1 OS=Homo sapiens OX=9606 GN=PRKAB1 PE=1 SV=4	0.022	0.01	0.071	7	1	4	30.4
																															Low	n/a	n/a	0	Q9P000		>sp|Q9P000|COMD9_HUMAN COMM domain-containing protein 9 OS=Homo sapiens OX=9606 GN=COMMD9 PE=1 SV=2	0.074			6	1	1	21.8		Medium	Medium	High	3	Q9UEU0		>sp|Q9UEU0|VTI1B_HUMAN Vesicle transport through interaction with t-SNAREs homolog 1B OS=Homo sapiens OX=9606 GN=VTI1B PE=1 SV=3	0.016	0.012	0.005	16	2	6	26.7		High	Medium	n/a	2	Q9BZE1		>sp|Q9BZE1|RM37_HUMAN 39S ribosomal protein L37, mitochondrial OS=Homo sapiens OX=9606 GN=MRPL37 PE=1 SV=2	0.008	0.013		7	2	4	48.1																																																																																																																																																																																																					High	High	High	3	Q9Y490	Q9Y490	>sp|Q9Y490|TLN1_HUMAN Talin-1 OS=Homo sapiens OX=9606 GN=TLN1 PE=1 SV=3	0	0	0	12	15	53	269.6
																															High	High	High	3	Q9P035		>sp|Q9P035|HACD3_HUMAN Very-long-chain (3R)-3-hydroxyacyl-CoA dehydratase 3 OS=Homo sapiens OX=9606 GN=HACD3 PE=1 SV=2	0.002	0.001	0.002	12	3	12	43.1		Low	Low	Medium	1	Q9UFG5		>sp|Q9UFG5|CS025_HUMAN UPF0449 protein C19orf25 OS=Homo sapiens OX=9606 GN=C19orf25 PE=1 SV=2	0.031	0.032	0.021	17	1	3	12.9		n/a	n/a	Low	0	Q9BZE9	Q9BZE9	>sp|Q9BZE9|ASPC1_HUMAN Tether containing UBX domain for GLUT4 OS=Homo sapiens OX=9606 GN=ASPSCR1 PE=1 SV=1			0.055	3	1	1	60.1																																																																																																																																																																																																					n/a	n/a	High	1	Q9Y4D8		>sp|Q9Y4D8|HECD4_HUMAN Probable E3 ubiquitin-protein ligase HECTD4 OS=Homo sapiens OX=9606 GN=HECTD4 PE=1 SV=5			0.01	1	1	1	439.1
																															n/a	Low	n/a	0	Q9P0J0		>sp|Q9P0J0|NDUAD_HUMAN NADH dehydrogenase [ubiquinone] 1 alpha subcomplex subunit 13 OS=Homo sapiens OX=9606 GN=NDUFA13 PE=1 SV=3		0.053		10	1	1	16.7		n/a	Low	n/a	0	Q9UFN0		>sp|Q9UFN0|NPS3A_HUMAN Protein NipSnap homolog 3A OS=Homo sapiens OX=9606 GN=NIPSNAP3A PE=1 SV=2		0.063		4	1	1	28.4		High	High	Low	2	Q9BZF9		>sp|Q9BZF9|UACA_HUMAN Uveal autoantigen with coiled-coil domains and ankyrin repeats OS=Homo sapiens OX=9606 GN=UACA PE=1 SV=2	0.006	0.007	0.03	1	1	10	162.4																																																																																																																																																																																																					High	High	High	3	Q9Y4E1	Q9Y4E1	>sp|Q9Y4E1|WAC2C_HUMAN WASH complex subunit 2C OS=Homo sapiens OX=9606 GN=WASHC2C PE=1 SV=4	0.008	0.003	0.004	9	6	10	144.8
																															High	Medium	Medium	3	Q9P0J7		>sp|Q9P0J7|KCMF1_HUMAN E3 ubiquitin-protein ligase KCMF1 OS=Homo sapiens OX=9606 GN=KCMF1 PE=1 SV=2	0.006	0.011	0.025	4	1	5	41.9		High	High	High	3	Q9UGI8	Q9UGI8	>sp|Q9UGI8|TES_HUMAN Testin OS=Homo sapiens OX=9606 GN=TES PE=1 SV=1	0.01	0.005	0.007	4	2	8	48		Low	Low	Low	0	Q9BZG8	Q9BZG8	>sp|Q9BZG8|DPH1_HUMAN 2-(3-amino-3-carboxypropyl)histidine synthase subunit 1 OS=Homo sapiens OX=9606 GN=DPH1 PE=1 SV=2	0.08	0.068	0.069	2	1	3	48.8																																																																																																																																																																																																					Low	n/a	High	1	Q9Y4E8	Q9Y4E8	>sp|Q9Y4E8|UBP15_HUMAN Ubiquitin carboxyl-terminal hydrolase 15 OS=Homo sapiens OX=9606 GN=USP15 PE=1 SV=3	0.039		0.002	4	3	5	112.3
																															n/a	n/a	Medium	1	Q9P0L0	Q9P0L0	>sp|Q9P0L0|VAPA_HUMAN Vesicle-associated membrane protein-associated protein A OS=Homo sapiens OX=9606 GN=VAPA PE=1 SV=3			0.025	6	1	1	27.9		Low	Low	Low	0	Q9UGM6		>sp|Q9UGM6|SYWM_HUMAN Tryptophan--tRNA ligase, mitochondrial OS=Homo sapiens OX=9606 GN=WARS2 PE=1 SV=1	0.041	0.059	0.038	4	1	3	40.1		Low	n/a	n/a	0	Q9BZH6	Q9BZH6	>sp|Q9BZH6|WDR11_HUMAN WD repeat-containing protein 11 OS=Homo sapiens OX=9606 GN=WDR11 PE=1 SV=1	0.079			2	1	1	136.6																																																																																																																																																																																																					Low	n/a	n/a	0	Q9Y4F3		>sp|Q9Y4F3|MARF1_HUMAN Meiosis regulator and mRNA stability factor 1 OS=Homo sapiens OX=9606 GN=MARF1 PE=1 SV=6	0.053			0	1	1	192.7
																															Medium	Medium	Medium	3	Q9P0P0		>sp|Q9P0P0|RN181_HUMAN E3 ubiquitin-protein ligase RNF181 OS=Homo sapiens OX=9606 GN=RNF181 PE=1 SV=1	0.029	0.026	0.02	9	1	3	17.9		High	High	High	3	Q9UGT4	Q9UGT4	>sp|Q9UGT4|SUSD2_HUMAN Sushi domain-containing protein 2 OS=Homo sapiens OX=9606 GN=SUSD2 PE=1 SV=1	0	0	0	25	13	216	90.2		High	High	Low	2	Q9BZJ0		>sp|Q9BZJ0|CRNL1_HUMAN Crooked neck-like protein 1 OS=Homo sapiens OX=9606 GN=CRNKL1 PE=1 SV=4	0.007	0.008	0.054	6	5	10	100.4																																																																																																																																																																																																					Low	Low	n/a	0	Q9Y4I1		>sp|Q9Y4I1|MYO5A_HUMAN Unconventional myosin-Va OS=Homo sapiens OX=9606 GN=MYO5A PE=1 SV=2	0.11	0.035		1	2	2	215.3
																															High	High	High	3	Q9P1F3		>sp|Q9P1F3|ABRAL_HUMAN Costars family protein ABRACL OS=Homo sapiens OX=9606 GN=ABRACL PE=1 SV=1	0	0	0	20	1	16	9.1		Medium	High	High	3	Q9UGV2		>sp|Q9UGV2|NDRG3_HUMAN Protein NDRG3 OS=Homo sapiens OX=9606 GN=NDRG3 PE=1 SV=2	0.011	0.002	0.005	9	2	7	41.4		Low	Low	Low	0	Q9BZQ2		>sp|Q9BZQ2|SHP1L_HUMAN Testicular spindle-associated protein SHCBP1L OS=Homo sapiens OX=9606 GN=SHCBP1L PE=1 SV=3	0.076	0.066	0.069	1	1	3	72.6																																																																																																																																																																																																					Low	n/a	n/a	0	Q9Y4K0		>sp|Q9Y4K0|LOXL2_HUMAN Lysyl oxidase homolog 2 OS=Homo sapiens OX=9606 GN=LOXL2 PE=1 SV=1	0.084			1	1	1	86.7
																															Low	n/a	n/a	0	Q9P1T7		>sp|Q9P1T7|MDFIC_HUMAN MyoD family inhibitor domain-containing protein OS=Homo sapiens OX=9606 GN=MDFIC PE=1 SV=2	0.074			8	1	1	25.8		Medium	n/a	Medium	2	Q9UH65	Q9UH65	>sp|Q9UH65|SWP70_HUMAN Switch-associated protein 70 OS=Homo sapiens OX=9606 GN=SWAP70 PE=1 SV=1	0.027		0.012	2	1	2	69		n/a	n/a	Low	0	Q9BZQ6	Q9BZQ6	>sp|Q9BZQ6|EDEM3_HUMAN ER degradation-enhancing alpha-mannosidase-like protein 3 OS=Homo sapiens OX=9606 GN=EDEM3 PE=1 SV=2			0.08	1	1	1	104.6																																																																																																																																																																																																					Medium	Low	Medium	2	Q9Y4K1		>sp|Q9Y4K1|CRBG1_HUMAN Beta/gamma crystallin domain-containing protein 1 OS=Homo sapiens OX=9606 GN=CRYBG1 PE=1 SV=3	0.017	0.044	0.027	2	2	4	188.6
																															Medium	Medium	Medium	3	Q9P1Y5	Q9P1Y5	>sp|Q9P1Y5|CAMP3_HUMAN Calmodulin-regulated spectrin-associated protein 3 OS=Homo sapiens OX=9606 GN=CAMSAP3 PE=1 SV=2	0.028	0.01	0.015	3	2	5	134.7		High	High	High	3	Q9UHB6	Q9UHB6	>sp|Q9UHB6|LIMA1_HUMAN LIM domain and actin-binding protein 1 OS=Homo sapiens OX=9606 GN=LIMA1 PE=1 SV=1	0	0.003	0	7	3	20	85.2		High	High	High	3	Q9BZZ5		>sp|Q9BZZ5|API5_HUMAN Apoptosis inhibitor 5 OS=Homo sapiens OX=9606 GN=API5 PE=1 SV=3	0.002	0.002	0.003	16	7	25	59																																																																																																																																																																																																					High	High	High	3	Q9Y4L1	Q9Y4L1	>sp|Q9Y4L1|HYOU1_HUMAN Hypoxia up-regulated protein 1 OS=Homo sapiens OX=9606 GN=HYOU1 PE=1 SV=1	0	0	0	10	5	18	111.3
																															n/a	Low	n/a	0	Q9P1Y6		>sp|Q9P1Y6|PHRF1_HUMAN PHD and RING finger domain-containing protein 1 OS=Homo sapiens OX=9606 GN=PHRF1 PE=1 SV=3		0.039		1	1	1	178.6		n/a	n/a	Low	0	Q9UHB9		>sp|Q9UHB9|SRP68_HUMAN Signal recognition particle subunit SRP68 OS=Homo sapiens OX=9606 GN=SRP68 PE=1 SV=2			0.03	1	1	1	70.7		High	Medium	Medium	3	Q9C005		>sp|Q9C005|DPY30_HUMAN Protein dpy-30 homolog OS=Homo sapiens OX=9606 GN=DPY30 PE=1 SV=1	0.009	0.012	0.012	29	2	6	11.2																																																																																																																																																																																																					n/a	n/a	Low	0	Q9Y4P3		>sp|Q9Y4P3|TBL2_HUMAN Transducin beta-like protein 2 OS=Homo sapiens OX=9606 GN=TBL2 PE=1 SV=1			0.044	2	1	1	49.8
																															Low	n/a	n/a	0	Q9P202	Q9P202	>sp|Q9P202|WHRN_HUMAN Whirlin OS=Homo sapiens OX=9606 GN=WHRN PE=1 SV=4	0.04			4	1	1	96.5		n/a	Medium	Medium	2	Q9UHD1		>sp|Q9UHD1|CHRD1_HUMAN Cysteine and histidine-rich domain-containing protein 1 OS=Homo sapiens OX=9606 GN=CHORDC1 PE=1 SV=2		0.019	0.021	5	1	2	37.5		Low	n/a	n/a	0	Q9C040		>sp|Q9C040|TRIM2_HUMAN Tripartite motif-containing protein 2 OS=Homo sapiens OX=9606 GN=TRIM2 PE=1 SV=1	0.086			1	1	1	81.5																																																																																																																																																																																																					Medium	Medium	High	3	Q9Y4P8	Q9Y4P8	>sp|Q9Y4P8|WIPI2_HUMAN WD repeat domain phosphoinositide-interacting protein 2 OS=Homo sapiens OX=9606 GN=WIPI2 PE=1 SV=1	0.017	0.012	0.01	6	2	6	49.4
																															n/a	Low	Low	0	Q9P203		>sp|Q9P203|BTBD7_HUMAN BTB/POZ domain-containing protein 7 OS=Homo sapiens OX=9606 GN=BTBD7 PE=1 SV=3		0.058	0.058	2	1	2	126.3		High	High	High	3	Q9UHD8		>sp|Q9UHD8|SEPT9_HUMAN Septin-9 OS=Homo sapiens OX=9606 GN=SEPT9 PE=1 SV=2	0	0.002	0.002	7	3	18	65.4		High	High	High	3	Q9C0B1		>sp|Q9C0B1|FTO_HUMAN Alpha-ketoglutarate-dependent dioxygenase FTO OS=Homo sapiens OX=9606 GN=FTO PE=1 SV=3	0.002	0.002	0.009	24	10	24	58.2																																																																																																																																																																																																					High	n/a	n/a	1	Q9Y4R8		>sp|Q9Y4R8|TELO2_HUMAN Telomere length regulation protein TEL2 homolog OS=Homo sapiens OX=9606 GN=TELO2 PE=1 SV=2	0.009			2	1	2	91.7
																															Low	n/a	n/a	0	Q9P212	Q9P212	>sp|Q9P212|PLCE1_HUMAN 1-phosphatidylinositol 4,5-bisphosphate phosphodiesterase epsilon-1 OS=Homo sapiens OX=9606 GN=PLCE1 PE=1 SV=3	0.063			1	1	1	258.6		Medium	n/a	High	2	Q9UHF7		>sp|Q9UHF7|TRPS1_HUMAN Zinc finger transcription factor Trps1 OS=Homo sapiens OX=9606 GN=TRPS1 PE=1 SV=2	0.02		0.007	3	2	3	141.4		Low	Medium	n/a	1	Q9C0C2	Q9C0C2	>sp|Q9C0C2|TB182_HUMAN 182 kDa tankyrase-1-binding protein OS=Homo sapiens OX=9606 GN=TNKS1BP1 PE=1 SV=4	0.09	0.03		3	4	4	181.7																																																																																																																																																																																																					High	High	High	3	Q9Y4Z0		>sp|Q9Y4Z0|LSM4_HUMAN U6 snRNA-associated Sm-like protein LSm4 OS=Homo sapiens OX=9606 GN=LSM4 PE=1 SV=1	0.002	0.002	0.002	12	2	11	15.3
																															n/a	n/a	Low	0	Q9P225	Q9P225	>sp|Q9P225|DYH2_HUMAN Dynein heavy chain 2, axonemal OS=Homo sapiens OX=9606 GN=DNAH2 PE=2 SV=3			0.084	0	1	1	507.4		Low	n/a	Low	0	Q9UHG3	Q9UHG3	>sp|Q9UHG3|PCYOX_HUMAN Prenylcysteine oxidase 1 OS=Homo sapiens OX=9606 GN=PCYOX1 PE=1 SV=3	0.047		0.037	2	1	2	56.6		n/a	Low	Low	0	Q9C0D5	Q9C0D5	>sp|Q9C0D5|TANC1_HUMAN Protein TANC1 OS=Homo sapiens OX=9606 GN=TANC1 PE=1 SV=3		0.075	0.079	2	1	2	202.1																																																																																																																																																																																																					High	Low	n/a	1	Q9Y512		>sp|Q9Y512|SAM50_HUMAN Sorting and assembly machinery component 50 homolog OS=Homo sapiens OX=9606 GN=SAMM50 PE=1 SV=3	0.01	0.032		9	2	3	51.9
																															Low	n/a	n/a	0	Q9P227	Q9P227	>sp|Q9P227|RHG23_HUMAN Rho GTPase-activating protein 23 OS=Homo sapiens OX=9606 GN=ARHGAP23 PE=1 SV=2	0.072			2	1	1	162.1		Medium	High	High	3	Q9UHL4	Q9UHL4	>sp|Q9UHL4|DPP2_HUMAN Dipeptidyl peptidase 2 OS=Homo sapiens OX=9606 GN=DPP7 PE=1 SV=3	0.011	0.006	0.007	4	1	6	54.3		Low	Low	n/a	0	Q9C0E2		>sp|Q9C0E2|XPO4_HUMAN Exportin-4 OS=Homo sapiens OX=9606 GN=XPO4 PE=1 SV=2	0.078	0.066		1	1	2	130.1																																																																																																																																																																																																					Low	Medium	High	2	Q9Y520	Q9Y520	>sp|Q9Y520|PRC2C_HUMAN Protein PRRC2C OS=Homo sapiens OX=9606 GN=PRRC2C PE=1 SV=4	0.047	0.014	0.01	1	2	5	316.7
																															n/a	Low	n/a	0	Q9P242		>sp|Q9P242|NYAP2_HUMAN Neuronal tyrosine-phosphorylated phosphoinositide-3-kinase adapter 2 OS=Homo sapiens OX=9606 GN=NYAP2 PE=1 SV=3		0.043		4	1	1	70.5		Medium	Medium	Medium	3	Q9UHQ9	Q9UHQ9	>sp|Q9UHQ9|NB5R1_HUMAN NADH-cytochrome b5 reductase 1 OS=Homo sapiens OX=9606 GN=CYB5R1 PE=1 SV=1	0.015	0.02	0.022	3	1	5	34.1		Low	Low	n/a	0	Q9C0G6	Q9C0G6	>sp|Q9C0G6|DYH6_HUMAN Dynein heavy chain 6, axonemal OS=Homo sapiens OX=9606 GN=DNAH6 PE=2 SV=3	0.077	0.071		1	2	2	475.7																																																																																																																																																																																																					n/a	Medium	n/a	1	Q9Y570		>sp|Q9Y570|PPME1_HUMAN Protein phosphatase methylesterase 1 OS=Homo sapiens OX=9606 GN=PPME1 PE=1 SV=3		0.019		8	1	1	42.3
																															n/a	Medium	Medium	2	Q9P253	Q9P253	>sp|Q9P253|VPS18_HUMAN Vacuolar protein sorting-associated protein 18 homolog OS=Homo sapiens OX=9606 GN=VPS18 PE=1 SV=2		0.026	0.025	2	1	2	110.1		n/a	Low	n/a	0	Q9UHV7		>sp|Q9UHV7|MED13_HUMAN Mediator of RNA polymerase II transcription subunit 13 OS=Homo sapiens OX=9606 GN=MED13 PE=1 SV=3		0.044		2	1	1	239.1		Low	n/a	n/a	0	Q9C0H5		>sp|Q9C0H5|RHG39_HUMAN Rho GTPase-activating protein 39 OS=Homo sapiens OX=9606 GN=ARHGAP39 PE=1 SV=2	0.077			1	1	1	121.2																																																																																																																																																																																																					High	High	High	3	Q9Y5B9		>sp|Q9Y5B9|SP16H_HUMAN FACT complex subunit SPT16 OS=Homo sapiens OX=9606 GN=SUPT16H PE=1 SV=1	0.001	0.003	0.003	7	4	10	119.8
																															Medium	Medium	Medium	3	Q9P258	Q9P258	>sp|Q9P258|RCC2_HUMAN Protein RCC2 OS=Homo sapiens OX=9606 GN=RCC2 PE=1 SV=2	0.028	0.022	0.018	1	1	6	56		Low	Low	Low	0	Q9UHX1		>sp|Q9UHX1|PUF60_HUMAN Poly(U)-binding-splicing factor PUF60 OS=Homo sapiens OX=9606 GN=PUF60 PE=1 SV=1	0.033	0.034	0.054	2	1	3	59.8		n/a	Low	Low	0	Q9GZP0		>sp|Q9GZP0|PDGFD_HUMAN Platelet-derived growth factor D OS=Homo sapiens OX=9606 GN=PDGFD PE=1 SV=1		0.071	0.074	3	1	2	42.8																																																																																																																																																																																																					Medium	Low	Medium	2	Q9Y5K5		>sp|Q9Y5K5|UCHL5_HUMAN Ubiquitin carboxyl-terminal hydrolase isozyme L5 OS=Homo sapiens OX=9606 GN=UCHL5 PE=1 SV=3	0.016	0.032	0.023	5	1	4	37.6
																															n/a	Medium	Medium	2	Q9P260		>sp|Q9P260|RELCH_HUMAN RAB11-binding protein RELCH OS=Homo sapiens OX=9606 GN=RELCH PE=1 SV=2		0.019	0.021	3	1	2	134.5		Low	n/a	Low	0	Q9UHY7		>sp|Q9UHY7|ENOPH_HUMAN Enolase-phosphatase E1 OS=Homo sapiens OX=9606 GN=ENOPH1 PE=1 SV=1	0.074		0.057	5	1	2	28.9		Low	n/a	Low	0	Q9GZP9		>sp|Q9GZP9|DERL2_HUMAN Derlin-2 OS=Homo sapiens OX=9606 GN=DERL2 PE=1 SV=1	0.076		0.082	4	1	3	27.5																																																																																																																																																																																																					n/a	n/a	Medium	1	Q9Y5K6	Q9Y5K6	>sp|Q9Y5K6|CD2AP_HUMAN CD2-associated protein OS=Homo sapiens OX=9606 GN=CD2AP PE=1 SV=1			0.012	2	1	1	71.4
																															n/a	Low	Low	0	Q9P266	Q9P266	>sp|Q9P266|JCAD_HUMAN Junctional protein associated with coronary artery disease OS=Homo sapiens OX=9606 GN=JCAD PE=1 SV=3		0.051	0.059	1	1	2	148.3		Medium	Medium	Medium	3	Q9UI09	Q9UI09	>sp|Q9UI09|NDUAC_HUMAN NADH dehydrogenase [ubiquinone] 1 alpha subcomplex subunit 12 OS=Homo sapiens OX=9606 GN=NDUFA12 PE=1 SV=1	0.027	0.026	0.023	12	1	3	17.1		n/a	n/a	Low	0	Q9GZS1		>sp|Q9GZS1|RPA49_HUMAN DNA-directed RNA polymerase I subunit RPA49 OS=Homo sapiens OX=9606 GN=POLR1E PE=1 SV=3			0.075	2	1	1	47.2																																																																																																																																																																																																					High	High	High	3	Q9Y5K8	Q9Y5K8	>sp|Q9Y5K8|VATD_HUMAN V-type proton ATPase subunit D OS=Homo sapiens OX=9606 GN=ATP6V1D PE=1 SV=1	0.002	0.003	0.003	12	2	12	28.2
																															n/a	n/a	Medium	1	Q9P270		>sp|Q9P270|SLAI2_HUMAN SLAIN motif-containing protein 2 OS=Homo sapiens OX=9606 GN=SLAIN2 PE=1 SV=2			0.021	5	1	1	62.5		High	High	High	3	Q9UI10		>sp|Q9UI10|EI2BD_HUMAN Translation initiation factor eIF-2B subunit delta OS=Homo sapiens OX=9606 GN=EIF2B4 PE=1 SV=2	0.012	0.002	0.007	5	2	9	57.5		High	Medium	Medium	3	Q9GZT3		>sp|Q9GZT3|SLIRP_HUMAN SRA stem-loop-interacting RNA-binding protein, mitochondrial OS=Homo sapiens OX=9606 GN=SLIRP PE=1 SV=1	0.008	0.015	0.023	22	2	6	12.3																																																																																																																																																																																																					High	Medium	High	3	Q9Y5L0		>sp|Q9Y5L0|TNPO3_HUMAN Transportin-3 OS=Homo sapiens OX=9606 GN=TNPO3 PE=1 SV=3	0.004	0.011	0.004	5	2	8	104.1
																															Low	n/a	Medium	1	Q9P275		>sp|Q9P275|UBP36_HUMAN Ubiquitin carboxyl-terminal hydrolase 36 OS=Homo sapiens OX=9606 GN=USP36 PE=1 SV=4	0.058		0.013	2	2	3	122.8		Medium	High	High	3	Q9UI12	Q9UI12	>sp|Q9UI12|VATH_HUMAN V-type proton ATPase subunit H OS=Homo sapiens OX=9606 GN=ATP6V1H PE=1 SV=1	0.011	0.003	0.01	11	3	6	55.8		Low	n/a	n/a	0	Q9GZX3	Q9GZX3	>sp|Q9GZX3|CHST6_HUMAN Carbohydrate sulfotransferase 6 OS=Homo sapiens OX=9606 GN=CHST6 PE=1 SV=1	0.085			6	1	1	44.1																																																																																																																																																																																																					High	High	n/a	2	Q9Y5P4		>sp|Q9Y5P4|C43BP_HUMAN Collagen type IV alpha-3-binding protein OS=Homo sapiens OX=9606 GN=COL4A3BP PE=1 SV=1	0.006	0.003		5	1	4	70.8
																															Low	Medium	Low	1	Q9P281		>sp|Q9P281|BAHC1_HUMAN BAH and coiled-coil domain-containing protein 1 OS=Homo sapiens OX=9606 GN=BAHCC1 PE=1 SV=4	0.08	0.025	0.096	1	2	4	279.8		High	High	High	3	Q9UI15		>sp|Q9UI15|TAGL3_HUMAN Transgelin-3 OS=Homo sapiens OX=9606 GN=TAGLN3 PE=1 SV=2	0	0.003	0.002	7	1	17	22.5		Medium	Medium	Low	2	Q9H061		>sp|Q9H061|T126A_HUMAN Transmembrane protein 126A OS=Homo sapiens OX=9606 GN=TMEM126A PE=1 SV=1	0.026	0.029	0.077	10	1	5	21.5																																																																																																																																																																																																					n/a	n/a	Low	0	Q9Y5P6	Q9Y5P6	>sp|Q9Y5P6|GMPPB_HUMAN Mannose-1-phosphate guanyltransferase beta OS=Homo sapiens OX=9606 GN=GMPPB PE=1 SV=2			0.071	3	1	1	39.8
																															Low	Medium	Low	1	Q9P2B2	Q9P2B2	>sp|Q9P2B2|FPRP_HUMAN Prostaglandin F2 receptor negative regulator OS=Homo sapiens OX=9606 GN=PTGFRN PE=1 SV=2	0.032	0.01	0.031	4	2	4	98.5		Medium	Medium	High	3	Q9UI26		>sp|Q9UI26|IPO11_HUMAN Importin-11 OS=Homo sapiens OX=9606 GN=IPO11 PE=1 SV=1	0.012	0.015	0.006	1	1	6	112.5		n/a	Low	Low	0	Q9H078		>sp|Q9H078|CLPB_HUMAN Caseinolytic peptidase B protein homolog OS=Homo sapiens OX=9606 GN=CLPB PE=1 SV=1		0.041	0.06	3	2	2	78.7																																																																																																																																																																																																					Low	n/a	n/a	0	Q9Y5S2	Q9Y5S2	>sp|Q9Y5S2|MRCKB_HUMAN Serine/threonine-protein kinase MRCK beta OS=Homo sapiens OX=9606 GN=CDC42BPB PE=1 SV=2	0.111			1	1	1	194.2
																															High	High	High	3	Q9P2E9		>sp|Q9P2E9|RRBP1_HUMAN Ribosome-binding protein 1 OS=Homo sapiens OX=9606 GN=RRBP1 PE=1 SV=5	0	0	0	8	8	42	152.4		Medium	High	High	3	Q9UI30	Q9UI30	>sp|Q9UI30|TR112_HUMAN Multifunctional methyltransferase subunit TRM112-like protein OS=Homo sapiens OX=9606 GN=TRMT112 PE=1 SV=1	0.012	0.006	0.007	11	1	6	14.2		High	High	Medium	3	Q9H082		>sp|Q9H082|RB33B_HUMAN Ras-related protein Rab-33B OS=Homo sapiens OX=9606 GN=RAB33B PE=1 SV=1	0.007	0.005	0.024	10	2	6	25.7																																																																																																																																																																																																					Medium	n/a	n/a	1	Q9Y5U9		>sp|Q9Y5U9|IR3IP_HUMAN Immediate early response 3-interacting protein 1 OS=Homo sapiens OX=9606 GN=IER3IP1 PE=1 SV=1	0.03			24	1	1	9
																															Low	Low	n/a	0	Q9P2F8		>sp|Q9P2F8|SI1L2_HUMAN Signal-induced proliferation-associated 1-like protein 2 OS=Homo sapiens OX=9606 GN=SIPA1L2 PE=1 SV=2	0.084	0.102		1	2	2	190.3		n/a	n/a	Low	0	Q9UI32		>sp|Q9UI32|GLSL_HUMAN Glutaminase liver isoform, mitochondrial OS=Homo sapiens OX=9606 GN=GLS2 PE=1 SV=2			0.034	3	1	1	66.3		n/a	n/a	Low	0	Q9H094		>sp|Q9H094|NBPF3_HUMAN Neuroblastoma breakpoint family member 3 OS=Homo sapiens OX=9606 GN=NBPF3 PE=2 SV=1			0.073	1	1	1	72.9																																																																																																																																																																																																					Medium	n/a	n/a	1	Q9Y5X3	Q9Y5X3	>sp|Q9Y5X3|SNX5_HUMAN Sorting nexin-5 OS=Homo sapiens OX=9606 GN=SNX5 PE=1 SV=1	0.027			3	1	1	46.8
																															n/a	n/a	Low	0	Q9P2I0		>sp|Q9P2I0|CPSF2_HUMAN Cleavage and polyadenylation specificity factor subunit 2 OS=Homo sapiens OX=9606 GN=CPSF2 PE=1 SV=2			0.084	1	1	1	88.4		Low	Low	n/a	0	Q9UI33	Q9UI33	>sp|Q9UI33|SCNBA_HUMAN Sodium channel protein type 11 subunit alpha OS=Homo sapiens OX=9606 GN=SCN11A PE=1 SV=2	0.046	0.052		1	1	2	204.8		High	High	Medium	3	Q9H0D6		>sp|Q9H0D6|XRN2_HUMAN 5'-3' exoribonuclease 2 OS=Homo sapiens OX=9606 GN=XRN2 PE=1 SV=1	0.004	0.01	0.016	9	7	11	108.5																																																																																																																																																																																																					Low	n/a	n/a	0	Q9Y5X4		>sp|Q9Y5X4|NR2E3_HUMAN Photoreceptor-specific nuclear receptor OS=Homo sapiens OX=9606 GN=NR2E3 PE=1 SV=1	0.119			4	1	1	44.7
																															High	High	High	3	Q9P2J5		>sp|Q9P2J5|SYLC_HUMAN Leucine--tRNA ligase, cytoplasmic OS=Homo sapiens OX=9606 GN=LARS PE=1 SV=2	0	0	0	5	4	24	134.4		High	High	High	3	Q9UIA9		>sp|Q9UIA9|XPO7_HUMAN Exportin-7 OS=Homo sapiens OX=9606 GN=XPO7 PE=1 SV=3	0	0.002	0.002	3	2	11	123.8		Medium	Medium	Medium	3	Q9H0E2	Q9H0E2	>sp|Q9H0E2|TOLIP_HUMAN Toll-interacting protein OS=Homo sapiens OX=9606 GN=TOLLIP PE=1 SV=1	0.012	0.029	0.023	5	1	4	30.3																																																																																																																																																																																																					Medium	High	High	3	Q9Y5Y6	Q9Y5Y6	>sp|Q9Y5Y6|ST14_HUMAN Suppressor of tumorigenicity 14 protein OS=Homo sapiens OX=9606 GN=ST14 PE=1 SV=2	0.017	0.011	0.006	2	1	7	94.7
																															Medium	Medium	Medium	3	Q9P2K5		>sp|Q9P2K5|MYEF2_HUMAN Myelin expression factor 2 OS=Homo sapiens OX=9606 GN=MYEF2 PE=1 SV=3	0.016	0.011	0.014	4	1	3	64.1		n/a	n/a	Medium	1	Q9UID3		>sp|Q9UID3|VPS51_HUMAN Vacuolar protein sorting-associated protein 51 homolog OS=Homo sapiens OX=9606 GN=VPS51 PE=1 SV=2			0.021	3	1	1	86		n/a	n/a	Low	0	Q9H0F6	Q9H0F6	>sp|Q9H0F6|SHRPN_HUMAN Sharpin OS=Homo sapiens OX=9606 GN=SHARPIN PE=1 SV=1			0.074	4	1	1	39.9																																																																																																																																																																																																					High	High	High	3	Q9Y5Z4		>sp|Q9Y5Z4|HEBP2_HUMAN Heme-binding protein 2 OS=Homo sapiens OX=9606 GN=HEBP2 PE=1 SV=1	0.005	0.003	0.004	7	1	6	22.9
																															n/a	Low	Low	0	Q9P2M7	Q9P2M7	>sp|Q9P2M7|CING_HUMAN Cingulin OS=Homo sapiens OX=9606 GN=CGN PE=1 SV=2		0.033	0.03	1	1	2	136.3		High	High	High	3	Q9UIG0		>sp|Q9UIG0|BAZ1B_HUMAN Tyrosine-protein kinase BAZ1B OS=Homo sapiens OX=9606 GN=BAZ1B PE=1 SV=2	0.002	0.001	0.002	2	3	11	170.8		Low	n/a	Low	0	Q9H0H5	Q9H0H5	>sp|Q9H0H5|RGAP1_HUMAN Rac GTPase-activating protein 1 OS=Homo sapiens OX=9606 GN=RACGAP1 PE=1 SV=1	0.089		0.079	3	1	3	71																																																																																																																																																																																																					Medium	Medium	High	3	Q9Y606		>sp|Q9Y606|TRUA_HUMAN tRNA pseudouridine synthase A OS=Homo sapiens OX=9606 GN=PUS1 PE=1 SV=3	0.017	0.014	0.01	5	2	6	47.4
																															n/a	n/a	Medium	1	Q9P2P6		>sp|Q9P2P6|STAR9_HUMAN StAR-related lipid transfer protein 9 OS=Homo sapiens OX=9606 GN=STARD9 PE=1 SV=3			0.018	1	2	2	516		Low	Low	High	1	Q9UJ41		>sp|Q9UJ41|RABX5_HUMAN Rab5 GDP/GTP exchange factor OS=Homo sapiens OX=9606 GN=RABGEF1 PE=1 SV=2	0.041	0.04	0.01	2	1	4	79.3		Low	n/a	n/a	0	Q9H0I3		>sp|Q9H0I3|CC113_HUMAN Coiled-coil domain-containing protein 113 OS=Homo sapiens OX=9606 GN=CCDC113 PE=1 SV=1	0.078			2	1	1	44.2																																																																																																																																																																																																					n/a	Low	Medium	1	Q9Y613	Q9Y613	>sp|Q9Y613|FHOD1_HUMAN FH1/FH2 domain-containing protein 1 OS=Homo sapiens OX=9606 GN=FHOD1 PE=1 SV=3		0.033	0.021	2	1	2	126.5
																															Low	Medium	Medium	2	Q9UBB4	Q9UBB4	>sp|Q9UBB4|ATX10_HUMAN Ataxin-10 OS=Homo sapiens OX=9606 GN=ATXN10 PE=1 SV=1	0.032	0.026	0.025	4	1	3	53.5		Medium	Medium	High	3	Q9UJ70	Q9UJ70	>sp|Q9UJ70|NAGK_HUMAN N-acetyl-D-glucosamine kinase OS=Homo sapiens OX=9606 GN=NAGK PE=1 SV=4	0.012	0.011	0.006	5	2	9	37.4		Low	Low	Medium	1	Q9H0N0		>sp|Q9H0N0|RAB6C_HUMAN Ras-related protein Rab-6C OS=Homo sapiens OX=9606 GN=RAB6C PE=1 SV=2	0.056	0.064	0.018	7	2	5	28.3																																																																																																																																																																																																					Low	Low	n/a	0	Q9Y617		>sp|Q9Y617|SERC_HUMAN Phosphoserine aminotransferase OS=Homo sapiens OX=9606 GN=PSAT1 PE=1 SV=2	0.051	0.115		2	1	2	40.4
																															Low	Low	Low	0	Q9UBB9		>sp|Q9UBB9|TFP11_HUMAN Tuftelin-interacting protein 11 OS=Homo sapiens OX=9606 GN=TFIP11 PE=1 SV=1	0.043	0.06	0.073	2	1	3	96.8		n/a	Low	n/a	0	Q9UJ99	Q9UJ99	>sp|Q9UJ99|CAD22_HUMAN Cadherin-22 OS=Homo sapiens OX=9606 GN=CDH22 PE=2 SV=2		0.113		2	1	1	89		Medium	Medium	n/a	2	Q9H0T7	Q9H0T7	>sp|Q9H0T7|RAB17_HUMAN Ras-related protein Rab-17 OS=Homo sapiens OX=9606 GN=RAB17 PE=1 SV=2	0.024	0.03		5	1	2	23.5																																																																																																																																																																																																					Medium	Low	n/a	1	Q9Y624	Q9Y624	>sp|Q9Y624|JAM1_HUMAN Junctional adhesion molecule A OS=Homo sapiens OX=9606 GN=F11R PE=1 SV=1	0.028	0.084		3	1	2	32.6
																															Low	Medium	Medium	2	Q9UBC2	Q9UBC2	>sp|Q9UBC2|EP15R_HUMAN Epidermal growth factor receptor substrate 15-like 1 OS=Homo sapiens OX=9606 GN=EPS15L1 PE=1 SV=1	0.035	0.025	0.026	5	2	3	94.2		Medium	Medium	Medium	3	Q9UJA5	Q9UJA5	>sp|Q9UJA5|TRM6_HUMAN tRNA (adenine(58)-N(1))-methyltransferase non-catalytic subunit TRM6 OS=Homo sapiens OX=9606 GN=TRMT6 PE=1 SV=1	0.021	0.023	0.015	4	1	3	55.8		n/a	Low	n/a	0	Q9H0U3	Q9H0U3	>sp|Q9H0U3|MAGT1_HUMAN Magnesium transporter protein 1 OS=Homo sapiens OX=9606 GN=MAGT1 PE=1 SV=1		0.076		3	1	1	38																																																																																																																																																																																																					Medium	n/a	n/a	1	Q9Y653	Q9Y653	>sp|Q9Y653|AGRG1_HUMAN Adhesion G-protein coupled receptor G1 OS=Homo sapiens OX=9606 GN=ADGRG1 PE=1 SV=2	0.027			3	1	1	77.7
																															Medium	Medium	Medium	3	Q9UBE0		>sp|Q9UBE0|SAE1_HUMAN SUMO-activating enzyme subunit 1 OS=Homo sapiens OX=9606 GN=SAE1 PE=1 SV=1	0.024	0.018	0.018	5	1	3	38.4		n/a	Medium	Medium	2	Q9UJC3		>sp|Q9UJC3|HOOK1_HUMAN Protein Hook homolog 1 OS=Homo sapiens OX=9606 GN=HOOK1 PE=1 SV=2		0.03	0.022	2	1	2	84.6		High	High	High	3	Q9H0U4		>sp|Q9H0U4|RAB1B_HUMAN Ras-related protein Rab-1B OS=Homo sapiens OX=9606 GN=RAB1B PE=1 SV=1	0.005	0.005	0.006	52	9	62	22.2																																																																																																																																																																																																					Low	n/a	n/a	0	Q9Y676	Q9Y676	>sp|Q9Y676|RT18B_HUMAN 28S ribosomal protein S18b, mitochondrial OS=Homo sapiens OX=9606 GN=MRPS18B PE=1 SV=1	0.046			9	1	1	29.4
																															High	Medium	High	3	Q9UBF2	Q9UBF2	>sp|Q9UBF2|COPG2_HUMAN Coatomer subunit gamma-2 OS=Homo sapiens OX=9606 GN=COPG2 PE=1 SV=1	0.001	0.011	0.004	6	3	7	97.6		n/a	Low	n/a	0	Q9UJF2	Q9UJF2	>sp|Q9UJF2|NGAP_HUMAN Ras GTPase-activating protein nGAP OS=Homo sapiens OX=9606 GN=RASAL2 PE=1 SV=2		0.101		1	1	1	128.5		High	High	High	3	Q9H0X4	Q9H0X4	>sp|Q9H0X4|F234A_HUMAN Protein FAM234A OS=Homo sapiens OX=9606 GN=FAM234A PE=1 SV=1	0.003	0.003	0.003	17	7	32	59.6																																																																																																																																																																																																					High	High	High	3	Q9Y678	Q9Y678	>sp|Q9Y678|COPG1_HUMAN Coatomer subunit gamma-1 OS=Homo sapiens OX=9606 GN=COPG1 PE=1 SV=1	0	0	0	11	7	20	97.7
																															n/a	n/a	Low	0	Q9UBG7		>sp|Q9UBG7|RBPJL_HUMAN Recombining binding protein suppressor of hairless-like protein OS=Homo sapiens OX=9606 GN=RBPJL PE=2 SV=3			0.045	7	1	1	56.7		High	High	High	3	Q9UJS0	Q9UJS0	>sp|Q9UJS0|CMC2_HUMAN Calcium-binding mitochondrial carrier protein Aralar2 OS=Homo sapiens OX=9606 GN=SLC25A13 PE=1 SV=2	0	0.003	0.003	9	3	17	74.1		n/a	Low	Low	0	Q9H173	Q9H173	>sp|Q9H173|SIL1_HUMAN Nucleotide exchange factor SIL1 OS=Homo sapiens OX=9606 GN=SIL1 PE=1 SV=1		0.068	0.072	3	1	2	52.1																																																																																																																																																																																																					High	High	High	3	Q9Y696	Q9Y696	>sp|Q9Y696|CLIC4_HUMAN Chloride intracellular channel protein 4 OS=Homo sapiens OX=9606 GN=CLIC4 PE=1 SV=4	0	0	0	17	3	14	28.8
																															Medium	Medium	Medium	3	Q9UBI6	Q9UBI6	>sp|Q9UBI6|GBG12_HUMAN Guanine nucleotide-binding protein G(I)/G(S)/G(O) subunit gamma-12 OS=Homo sapiens OX=9606 GN=GNG12 PE=1 SV=3	0.022	0.02	0.018	22	1	3	8		High	High	High	3	Q9UJU6	Q9UJU6	>sp|Q9UJU6|DBNL_HUMAN Drebrin-like protein OS=Homo sapiens OX=9606 GN=DBNL PE=1 SV=1	0	0.003	0.002	5	1	12	48.2		Low	Low	Low	0	Q9H1C4	Q9H1C4	>sp|Q9H1C4|UN93B_HUMAN Protein unc-93 homolog B1 OS=Homo sapiens OX=9606 GN=UNC93B1 PE=1 SV=2	0.037	0.053	0.06	4	2	5	66.6																																																																																																																																																																																																					Medium	Low	Medium	2	Q9Y6B6	Q9Y6B6	>sp|Q9Y6B6|SAR1B_HUMAN GTP-binding protein SAR1b OS=Homo sapiens OX=9606 GN=SAR1B PE=1 SV=1	0.028	0.033	0.02	12	1	3	22.4
																															n/a	Low	n/a	0	Q9UBL9	Q9UBL9	>sp|Q9UBL9|P2RX2_HUMAN P2X purinoceptor 2 OS=Homo sapiens OX=9606 GN=P2RX2 PE=1 SV=1		0.114		2	1	1	51.7		n/a	Medium	n/a	1	Q9UJW0		>sp|Q9UJW0|DCTN4_HUMAN Dynactin subunit 4 OS=Homo sapiens OX=9606 GN=DCTN4 PE=1 SV=1		0.024		5	1	1	52.3		n/a	Low	n/a	0	Q9H1H9		>sp|Q9H1H9|KI13A_HUMAN Kinesin-like protein KIF13A OS=Homo sapiens OX=9606 GN=KIF13A PE=1 SV=2		0.072		0	1	1	202.2																																																																																																																																																																																																					n/a	Low	n/a	0	Q9Y6C2	Q9Y6C2	>sp|Q9Y6C2|EMIL1_HUMAN EMILIN-1 OS=Homo sapiens OX=9606 GN=EMILIN1 PE=1 SV=3		0.065		1	1	1	106.6
																															Medium	High	High	3	Q9UBP6		>sp|Q9UBP6|TRMB_HUMAN tRNA (guanine-N(7)-)-methyltransferase OS=Homo sapiens OX=9606 GN=METTL1 PE=1 SV=1	0.022	0.004	0.003	9	1	5	31.5		High	High	High	3	Q9UJZ1	Q9UJZ1	>sp|Q9UJZ1|STML2_HUMAN Stomatin-like protein 2, mitochondrial OS=Homo sapiens OX=9606 GN=STOML2 PE=1 SV=1	0	0.002	0.002	22	4	11	38.5		Low	n/a	n/a	0	Q9H1U4	Q9H1U4	>sp|Q9H1U4|MEGF9_HUMAN Multiple epidermal growth factor-like domains protein 9 OS=Homo sapiens OX=9606 GN=MEGF9 PE=2 SV=3	0.077			2	1	1	62.9																																																																																																																																																																																																					High	High	High	3	Q9Y6D5	Q9Y6D5	>sp|Q9Y6D5|BIG2_HUMAN Brefeldin A-inhibited guanine nucleotide-exchange protein 2 OS=Homo sapiens OX=9606 GN=ARFGEF2 PE=1 SV=3	0	0	0	2	4	23	201.9
																															Medium	Medium	Medium	3	Q9UBQ0	Q9UBQ0	>sp|Q9UBQ0|VPS29_HUMAN Vacuolar protein sorting-associated protein 29 OS=Homo sapiens OX=9606 GN=VPS29 PE=1 SV=1	0.011	0.011	0.013	7	1	6	20.5		Low	n/a	n/a	0	Q9UK05		>sp|Q9UK05|GDF2_HUMAN Growth/differentiation factor 2 OS=Homo sapiens OX=9606 GN=GDF2 PE=1 SV=1	0.079			3	1	1	47.3		Low	n/a	n/a	0	Q9H208	Q9H208	>sp|Q9H208|O10A2_HUMAN Olfactory receptor 10A2 OS=Homo sapiens OX=9606 GN=OR10A2 PE=2 SV=2	0.084			3	1	1	33.8																																																																																																																																																																																																					Medium	Medium	High	3	Q9Y6D6		>sp|Q9Y6D6|BIG1_HUMAN Brefeldin A-inhibited guanine nucleotide-exchange protein 1 OS=Homo sapiens OX=9606 GN=ARFGEF1 PE=1 SV=2	0.017	0.013	0.006	1	2	7	208.6
																															High	High	High	3	Q9UBQ7		>sp|Q9UBQ7|GRHPR_HUMAN Glyoxylate reductase/hydroxypyruvate reductase OS=Homo sapiens OX=9606 GN=GRHPR PE=1 SV=1	0.001	0.001	0.004	11	2	9	35.6		Low	Low	n/a	0	Q9UK41	Q9UK41	>sp|Q9UK41|VPS28_HUMAN Vacuolar protein sorting-associated protein 28 homolog OS=Homo sapiens OX=9606 GN=VPS28 PE=1 SV=1	0.046	0.044		5	1	2	25.4		n/a	n/a	Low	0	Q9H251	Q9H251	>sp|Q9H251|CAD23_HUMAN Cadherin-23 OS=Homo sapiens OX=9606 GN=CDH23 PE=1 SV=2			0.072	0	1	1	369.3																																																																																																																																																																																																					High	Medium	High	3	Q9Y6E2	Q9Y6E2	>sp|Q9Y6E2|BZW2_HUMAN Basic leucine zipper and W2 domain-containing protein 2 OS=Homo sapiens OX=9606 GN=BZW2 PE=1 SV=1	0.003	0.011	0.006	7	2	7	48.1
																															Low	Medium	Medium	2	Q9UBR2	Q9UBR2	>sp|Q9UBR2|CATZ_HUMAN Cathepsin Z OS=Homo sapiens OX=9606 GN=CTSZ PE=1 SV=1	0.033	0.029	0.027	3	1	3	33.8		Medium	Medium	Medium	3	Q9UK76		>sp|Q9UK76|JUPI1_HUMAN Jupiter microtubule associated homolog 1 OS=Homo sapiens OX=9606 GN=JPT1 PE=1 SV=3	0.015	0.017	0.01	27	1	3	16		n/a	Low	n/a	0	Q9H2D6		>sp|Q9H2D6|TARA_HUMAN TRIO and F-actin-binding protein OS=Homo sapiens OX=9606 GN=TRIOBP PE=1 SV=3		0.046		1	1	1	261.2																																																																																																																																																																																																					n/a	Low	n/a	0	Q9Y6E7		>sp|Q9Y6E7|SIR4_HUMAN NAD-dependent protein lipoamidase sirtuin-4, mitochondrial OS=Homo sapiens OX=9606 GN=SIRT4 PE=1 SV=1		0.084		3	1	1	35.2
																															High	High	High	3	Q9UBS4		>sp|Q9UBS4|DJB11_HUMAN DnaJ homolog subfamily B member 11 OS=Homo sapiens OX=9606 GN=DNAJB11 PE=1 SV=1	0	0.002	0	9	2	12	40.5		Medium	Medium	High	3	Q9UKD1		>sp|Q9UKD1|GMEB2_HUMAN Glucocorticoid modulatory element-binding protein 2 OS=Homo sapiens OX=9606 GN=GMEB2 PE=1 SV=1	0.015	0.012	0.01	7	2	4	56.4		n/a	n/a	Low	0	Q9H2M9	Q9H2M9	>sp|Q9H2M9|RBGPR_HUMAN Rab3 GTPase-activating protein non-catalytic subunit OS=Homo sapiens OX=9606 GN=RAB3GAP2 PE=1 SV=1			0.064	1	1	1	155.9																																																																																																																																																																																																					High	High	High	3	Q9Y6G9	Q9Y6G9	>sp|Q9Y6G9|DC1L1_HUMAN Cytoplasmic dynein 1 light intermediate chain 1 OS=Homo sapiens OX=9606 GN=DYNC1LI1 PE=1 SV=3	0	0	0	8	3	21	56.5
																															Medium	Medium	Medium	3	Q9UBS8		>sp|Q9UBS8|RNF14_HUMAN E3 ubiquitin-protein ligase RNF14 OS=Homo sapiens OX=9606 GN=RNF14 PE=1 SV=1	0.016	0.014	0.014	5	1	3	53.8		Medium	Medium	Medium	3	Q9UKD2		>sp|Q9UKD2|MRT4_HUMAN mRNA turnover protein 4 homolog OS=Homo sapiens OX=9606 GN=MRTO4 PE=1 SV=2	0.012	0.013	0.023	5	1	5	27.5		High	High	High	3	Q9H2U2		>sp|Q9H2U2|IPYR2_HUMAN Inorganic pyrophosphatase 2, mitochondrial OS=Homo sapiens OX=9606 GN=PPA2 PE=1 SV=2	0.004	0.004	0.004	41	13	56	37.9																																																																																																																																																																																																					Low	Low	Medium	1	Q9Y6I9		>sp|Q9Y6I9|TX264_HUMAN Testis-expressed protein 264 OS=Homo sapiens OX=9606 GN=TEX264 PE=1 SV=1	0.032	0.073	0.023	3	1	3	34.2
																															n/a	Medium	n/a	1	Q9UBT2		>sp|Q9UBT2|SAE2_HUMAN SUMO-activating enzyme subunit 2 OS=Homo sapiens OX=9606 GN=UBA2 PE=1 SV=2		0.026		5	1	1	71.2		n/a	Low	n/a	0	Q9UKE5	Q9UKE5	>sp|Q9UKE5|TNIK_HUMAN TRAF2 and NCK-interacting protein kinase OS=Homo sapiens OX=9606 GN=TNIK PE=1 SV=1		0.058		1	1	1	154.8		n/a	Low	Medium	1	Q9H2W6	Q9H2W6	>sp|Q9H2W6|RM46_HUMAN 39S ribosomal protein L46, mitochondrial OS=Homo sapiens OX=9606 GN=MRPL46 PE=1 SV=1		0.07	0.019	6	2	3	31.7																																																																																																																																																																																																					Low	Low	Medium	1	Q9Y6M9	Q9Y6M9	>sp|Q9Y6M9|NDUB9_HUMAN NADH dehydrogenase [ubiquinone] 1 beta subcomplex subunit 9 OS=Homo sapiens OX=9606 GN=NDUFB9 PE=1 SV=3	0.082	0.081	0.021	11	1	3	21.8
																															n/a	Low	n/a	0	Q9UBU8		>sp|Q9UBU8|MO4L1_HUMAN Mortality factor 4-like protein 1 OS=Homo sapiens OX=9606 GN=MORF4L1 PE=1 SV=2		0.033		4	1	1	41.4		High	High	High	3	Q9UKG1	Q9UKG1	>sp|Q9UKG1|DP13A_HUMAN DCC-interacting protein 13-alpha OS=Homo sapiens OX=9606 GN=APPL1 PE=1 SV=1	0.012	0.003	0.004	10	3	9	79.6		n/a	n/a	Medium	1	Q9H3F6		>sp|Q9H3F6|BACD3_HUMAN BTB/POZ domain-containing adapter for CUL3-mediated RhoA degradation protein 3 OS=Homo sapiens OX=9606 GN=KCTD10 PE=1 SV=1			0.025	8	1	1	35.4																																																																																																																																																																																																					High	High	High	3	Q9Y6U3	Q9Y6U3	>sp|Q9Y6U3|ADSV_HUMAN Adseverin OS=Homo sapiens OX=9606 GN=SCIN PE=1 SV=4	0	0	0	11	4	29	80.4
																															Medium	Medium	Medium	3	Q9UBU9		>sp|Q9UBU9|NXF1_HUMAN Nuclear RNA export factor 1 OS=Homo sapiens OX=9606 GN=NXF1 PE=1 SV=1	0.024	0.019	0.021	3	1	3	70.1		Medium	Low	High	2	Q9UKG9		>sp|Q9UKG9|OCTC_HUMAN Peroxisomal carnitine O-octanoyltransferase OS=Homo sapiens OX=9606 GN=CROT PE=1 SV=2	0.015	0.042	0.004	5	2	6	70.1		Low	Low	n/a	0	Q9H3G5	Q9H3G5	>sp|Q9H3G5|CPVL_HUMAN Probable serine carboxypeptidase CPVL OS=Homo sapiens OX=9606 GN=CPVL PE=1 SV=2	0.05	0.068		2	1	2	54.1																																																																																																																																																																																																					Low	n/a	n/a	0	Q9Y6X4	Q9Y6X4	>sp|Q9Y6X4|F169A_HUMAN Soluble lamin-associated protein of 75 kDa OS=Homo sapiens OX=9606 GN=FAM169A PE=1 SV=2	0.041			3	1	1	74.9
																															High	Medium	Medium	3	Q9UBV2	Q9UBV2	>sp|Q9UBV2|SE1L1_HUMAN Protein sel-1 homolog 1 OS=Homo sapiens OX=9606 GN=SEL1L PE=1 SV=3	0.006	0.026	0.03	3	1	4	88.7		Medium	Medium	High	3	Q9UKK9		>sp|Q9UKK9|NUDT5_HUMAN ADP-sugar pyrophosphatase OS=Homo sapiens OX=9606 GN=NUDT5 PE=1 SV=1	0.015	0.03	0.004	13	2	4	24.3		Low	Low	n/a	0	Q9H3K6	Q9H3K6	>sp|Q9H3K6|BOLA2_HUMAN BolA-like protein 2 OS=Homo sapiens OX=9606 GN=BOLA2 PE=1 SV=1	0.059	0.054		10	1	2	10.1																																																																																																																																																																																																					Low	n/a	n/a	0	Q9Y6X9		>sp|Q9Y6X9|MORC2_HUMAN ATPase MORC2 OS=Homo sapiens OX=9606 GN=MORC2 PE=1 SV=2	0.053			2	1	1	117.8
																															Low	Medium	Medium	2	Q9UBW8		>sp|Q9UBW8|CSN7A_HUMAN COP9 signalosome complex subunit 7a OS=Homo sapiens OX=9606 GN=COPS7A PE=1 SV=1	0.032	0.027	0.026	4	1	3	30.3		High	High	High	3	Q9UKL0		>sp|Q9UKL0|RCOR1_HUMAN REST corepressor 1 OS=Homo sapiens OX=9606 GN=RCOR1 PE=1 SV=2	0.011	0.003	0.006	7	2	8	53.3		Low	n/a	n/a	0	Q9H3L0		>sp|Q9H3L0|MMAD_HUMAN Methylmalonic aciduria and homocystinuria type D protein, mitochondrial OS=Homo sapiens OX=9606 GN=MMADHC PE=1 SV=2	0.076			4	1	1	32.9																																																																																																																																																																																																					Medium	Low	High	2	Q9Y6Y8	Q9Y6Y8	>sp|Q9Y6Y8|S23IP_HUMAN SEC23-interacting protein OS=Homo sapiens OX=9606 GN=SEC23IP PE=1 SV=1	0.029	0.039	0.008	2	1	4	111
																															Medium	n/a	Medium	2	Q9UBZ9		>sp|Q9UBZ9|REV1_HUMAN DNA repair protein REV1 OS=Homo sapiens OX=9606 GN=REV1 PE=1 SV=1	0.016		0.03	2	1	3	138.2		Low	Low	Low	0	Q9UKM9	Q9UKM9	>sp|Q9UKM9|RALY_HUMAN RNA-binding protein Raly OS=Homo sapiens OX=9606 GN=RALY PE=1 SV=1	0.089	0.078	0.052	3	1	3	32.4		Medium	Medium	High	3	Q9H3M7	Q9H3M7	>sp|Q9H3M7|TXNIP_HUMAN Thioredoxin-interacting protein OS=Homo sapiens OX=9606 GN=TXNIP PE=1 SV=1	0.017	0.014	0.009	10	3	9	43.6
																															High	Medium	Medium	3	Q9UDY2	Q9UDY2	>sp|Q9UDY2|ZO2_HUMAN Tight junction protein ZO-2 OS=Homo sapiens OX=9606 GN=TJP2 PE=1 SV=2	0.005	0.011	0.016	2	1	5	133.9		Low	Medium	Medium	2	Q9UKV3	Q9UKV3	>sp|Q9UKV3|ACINU_HUMAN Apoptotic chromatin condensation inducer in the nucleus OS=Homo sapiens OX=9606 GN=ACIN1 PE=1 SV=2	0.077	0.013	0.014	2	2	6	151.8		High	High	High	3	Q9H3N1		>sp|Q9H3N1|TMX1_HUMAN Thioredoxin-related transmembrane protein 1 OS=Homo sapiens OX=9606 GN=TMX1 PE=1 SV=1	0.004	0.005	0.008	18	6	18	31.8
																															Low	Low	n/a	0	Q9UDY4	Q9UDY4	>sp|Q9UDY4|DNJB4_HUMAN DnaJ homolog subfamily B member 4 OS=Homo sapiens OX=9606 GN=DNAJB4 PE=1 SV=1	0.074	0.076		5	1	2	37.8		High	High	High	3	Q9UKY7	Q9UKY7	>sp|Q9UKY7|CDV3_HUMAN Protein CDV3 homolog OS=Homo sapiens OX=9606 GN=CDV3 PE=1 SV=1	0.01	0.001	0.006	12	1	7	27.3		High	High	High	3	Q9H3P7	Q9H3P7	>sp|Q9H3P7|GCP60_HUMAN Golgi resident protein GCP60 OS=Homo sapiens OX=9606 GN=ACBD3 PE=1 SV=4	0.002	0.005	0.009	20	7	17	60.6
																															n/a	n/a	Low	0	Q9UEE9		>sp|Q9UEE9|CFDP1_HUMAN Craniofacial development protein 1 OS=Homo sapiens OX=9606 GN=CFDP1 PE=1 SV=1			0.067	3	1	1	33.6		High	High	High	3	Q9UL46		>sp|Q9UL46|PSME2_HUMAN Proteasome activator complex subunit 2 OS=Homo sapiens OX=9606 GN=PSME2 PE=1 SV=4	0	0	0	20	4	30	27.4		Low	Low	n/a	0	Q9H3S4		>sp|Q9H3S4|TPK1_HUMAN Thiamin pyrophosphokinase 1 OS=Homo sapiens OX=9606 GN=TPK1 PE=1 SV=1	0.086	0.067		4	1	2	27.2
																															High	High	High	3	Q9UEU0		>sp|Q9UEU0|VTI1B_HUMAN Vesicle transport through interaction with t-SNAREs homolog 1B OS=Homo sapiens OX=9606 GN=VTI1B PE=1 SV=3	0.009	0.001	0.004	9	1	7	26.7		Medium	n/a	High	2	Q9ULA0		>sp|Q9ULA0|DNPEP_HUMAN Aspartyl aminopeptidase OS=Homo sapiens OX=9606 GN=DNPEP PE=1 SV=1	0.017		0.008	6	1	2	52.4		n/a	Low	n/a	0	Q9H3S5		>sp|Q9H3S5|PIGM_HUMAN GPI mannosyltransferase 1 OS=Homo sapiens OX=9606 GN=PIGM PE=1 SV=1		0.069		2	1	1	49.4
																															n/a	Low	n/a	0	Q9UF83		>sp|Q9UF83|YM012_HUMAN Uncharacterized protein DKFZp434B061 OS=Homo sapiens OX=9606 PE=2 SV=2		0.058		5	1	1	59.4		n/a	n/a	Low	0	Q9ULC6		>sp|Q9ULC6|PADI1_HUMAN Protein-arginine deiminase type-1 OS=Homo sapiens OX=9606 GN=PADI1 PE=1 SV=2			0.033	3	1	1	74.6		n/a	Low	n/a	0	Q9H3U1		>sp|Q9H3U1|UN45A_HUMAN Protein unc-45 homolog A OS=Homo sapiens OX=9606 GN=UNC45A PE=1 SV=1		0.043		1	1	1	103
																															Low	Medium	Medium	2	Q9UFG5		>sp|Q9UFG5|CS025_HUMAN UPF0449 protein C19orf25 OS=Homo sapiens OX=9606 GN=C19orf25 PE=1 SV=2	0.031	0.011	0.02	36	2	4	12.9		Medium	Medium	High	3	Q9ULF5	Q9ULF5	>sp|Q9ULF5|S39AA_HUMAN Zinc transporter ZIP10 OS=Homo sapiens OX=9606 GN=SLC39A10 PE=1 SV=2	0.011	0.013	0.007	2	1	6	94.1		Medium	Medium	Medium	3	Q9H3Z4	Q9H3Z4	>sp|Q9H3Z4|DNJC5_HUMAN DnaJ homolog subfamily C member 5 OS=Homo sapiens OX=9606 GN=DNAJC5 PE=1 SV=1	0.022	0.03	0.014	28	3	6	22.1
																															Medium	Medium	Medium	3	Q9UGI8	Q9UGI8	>sp|Q9UGI8|TES_HUMAN Testin OS=Homo sapiens OX=9606 GN=TES PE=1 SV=1	0.016	0.011	0.012	4	2	8	48		n/a	Low	Low	0	Q9ULI4	Q9ULI4	>sp|Q9ULI4|KI26A_HUMAN Kinesin-like protein KIF26A OS=Homo sapiens OX=9606 GN=KIF26A PE=1 SV=3		0.074	0.058	1	1	2	194.5		Low	Medium	Medium	2	Q9H444	Q9H444	>sp|Q9H444|CHM4B_HUMAN Charged multivesicular body protein 4b OS=Homo sapiens OX=9606 GN=CHMP4B PE=1 SV=1	0.078	0.029	0.026	11	2	4	24.9
																															Low	Low	Low	0	Q9UGM6		>sp|Q9UGM6|SYWM_HUMAN Tryptophan--tRNA ligase, mitochondrial OS=Homo sapiens OX=9606 GN=WARS2 PE=1 SV=1	0.074	0.074	0.078	4	1	3	40.1		n/a	Low	n/a	0	Q9ULP9	Q9ULP9	>sp|Q9ULP9|TBC24_HUMAN TBC1 domain family member 24 OS=Homo sapiens OX=9606 GN=TBC1D24 PE=1 SV=2		0.101		1	1	1	62.9		n/a	Low	n/a	0	Q9H488		>sp|Q9H488|OFUT1_HUMAN GDP-fucose protein O-fucosyltransferase 1 OS=Homo sapiens OX=9606 GN=POFUT1 PE=1 SV=1		0.07		5	2	2	43.9
																															High	High	High	3	Q9UGT4	Q9UGT4	>sp|Q9UGT4|SUSD2_HUMAN Sushi domain-containing protein 2 OS=Homo sapiens OX=9606 GN=SUSD2 PE=1 SV=1	0	0	0	27	14	289	90.2		Medium	Medium	High	3	Q9ULV0	Q9ULV0	>sp|Q9ULV0|MYO5B_HUMAN Unconventional myosin-Vb OS=Homo sapiens OX=9606 GN=MYO5B PE=1 SV=3	0.012	0.026	0.003	3	3	6	213.5		Medium	Low	n/a	1	Q9H490	Q9H490	>sp|Q9H490|PIGU_HUMAN Phosphatidylinositol glycan anchor biosynthesis class U protein OS=Homo sapiens OX=9606 GN=PIGU PE=1 SV=3	0.012	0.03		6	2	4	50
																															High	Medium	High	3	Q9UGV2		>sp|Q9UGV2|NDRG3_HUMAN Protein NDRG3 OS=Homo sapiens OX=9606 GN=NDRG3 PE=1 SV=2	0.01	0.011	0.004	5	1	6	41.4		High	High	High	3	Q9ULV4	Q9ULV4	>sp|Q9ULV4|COR1C_HUMAN Coronin-1C OS=Homo sapiens OX=9606 GN=CORO1C PE=1 SV=1	0.01	0.006	0.006	6	2	6	53.2		Low	Medium	n/a	1	Q9H497	Q9H497	>sp|Q9H497|TOR3A_HUMAN Torsin-3A OS=Homo sapiens OX=9606 GN=TOR3A PE=1 SV=1	0.06	0.019		10	3	4	46.2
																															High	Medium	Low	2	Q9UH65	Q9UH65	>sp|Q9UH65|SWP70_HUMAN Switch-associated protein 70 OS=Homo sapiens OX=9606 GN=SWAP70 PE=1 SV=1	0.009	0.011	0.056	4	2	5	69		n/a	n/a	Low	0	Q9ULX6		>sp|Q9ULX6|AKP8L_HUMAN A-kinase anchor protein 8-like OS=Homo sapiens OX=9606 GN=AKAP8L PE=1 SV=4			0.031	2	1	1	71.6		High	Medium	High	3	Q9H4A4		>sp|Q9H4A4|AMPB_HUMAN Aminopeptidase B OS=Homo sapiens OX=9606 GN=RNPEP PE=1 SV=2	0.006	0.013	0.008	16	9	13	72.5
																															High	High	High	3	Q9UHB6	Q9UHB6	>sp|Q9UHB6|LIMA1_HUMAN LIM domain and actin-binding protein 1 OS=Homo sapiens OX=9606 GN=LIMA1 PE=1 SV=1	0	0	0	15	6	29	85.2		High	High	High	3	Q9UM54	Q9UM54	>sp|Q9UM54|MYO6_HUMAN Unconventional myosin-VI OS=Homo sapiens OX=9606 GN=MYO6 PE=1 SV=4	0	0.002	0.003	4	4	19	149.6		High	High	Medium	3	Q9H4A6	Q9H4A6	>sp|Q9H4A6|GOLP3_HUMAN Golgi phosphoprotein 3 OS=Homo sapiens OX=9606 GN=GOLPH3 PE=1 SV=1	0.004	0.005	0.011	20	5	11	33.8
																															Low	Low	Low	0	Q9UHB9		>sp|Q9UHB9|SRP68_HUMAN Signal recognition particle subunit SRP68 OS=Homo sapiens OX=9606 GN=SRP68 PE=1 SV=2	0.076	0.051	0.035	1	1	3	70.7		Low	Low	n/a	0	Q9UM73	Q9UM73	>sp|Q9UM73|ALK_HUMAN ALK tyrosine kinase receptor OS=Homo sapiens OX=9606 GN=ALK PE=1 SV=3	0.068	0.063		1	1	2	176.3		n/a	Low	n/a	0	Q9H4B0		>sp|Q9H4B0|OSGP2_HUMAN Probable tRNA N6-adenosine threonylcarbamoyltransferase, mitochondrial OS=Homo sapiens OX=9606 GN=OSGEPL1 PE=2 SV=2		0.076		3	1	1	45.1
																															Low	n/a	n/a	0	Q9UHC1		>sp|Q9UHC1|MLH3_HUMAN DNA mismatch repair protein Mlh3 OS=Homo sapiens OX=9606 GN=MLH3 PE=1 SV=3	0.073			1	1	1	163.6		n/a	Medium	n/a	1	Q9UMS4		>sp|Q9UMS4|PRP19_HUMAN Pre-mRNA-processing factor 19 OS=Homo sapiens OX=9606 GN=PRPF19 PE=1 SV=1		0.024		5	1	1	55.1		High	Medium	High	3	Q9H4G0	Q9H4G0	>sp|Q9H4G0|E41L1_HUMAN Band 4.1-like protein 1 OS=Homo sapiens OX=9606 GN=EPB41L1 PE=1 SV=2	0.006	0.013	0.008	8	6	10	98.4
																															n/a	n/a	Low	0	Q9UHD1		>sp|Q9UHD1|CHRD1_HUMAN Cysteine and histidine-rich domain-containing protein 1 OS=Homo sapiens OX=9606 GN=CHORDC1 PE=1 SV=2			0.069	8	1	1	37.5		Low	Low	Low	0	Q9UMS6	Q9UMS6	>sp|Q9UMS6|SYNP2_HUMAN Synaptopodin-2 OS=Homo sapiens OX=9606 GN=SYNPO2 PE=1 SV=2	0.107	0.084	0.092	1	1	3	117.4		n/a	n/a	Low	0	Q9H4L7		>sp|Q9H4L7|SMRCD_HUMAN SWI/SNF-related matrix-associated actin-dependent regulator of chromatin subfamily A containing DEAD/H box 1 OS=Homo sapiens OX=9606 GN=SMARCAD1 PE=1 SV=2			0.077	1	1	1	117.3
																															High	High	High	3	Q9UHD8		>sp|Q9UHD8|SEPT9_HUMAN Septin-9 OS=Homo sapiens OX=9606 GN=SEPT9 PE=1 SV=2	0	0	0	10	4	24	65.4		Medium	High	High	3	Q9UMX0	Q9UMX0	>sp|Q9UMX0|UBQL1_HUMAN Ubiquilin-1 OS=Homo sapiens OX=9606 GN=UBQLN1 PE=1 SV=2	0.015	0.003	0.004	3	1	5	62.5		n/a	Low	n/a	0	Q9H4M9	Q9H4M9	>sp|Q9H4M9|EHD1_HUMAN EH domain-containing protein 1 OS=Homo sapiens OX=9606 GN=EHD1 PE=1 SV=2		0.066		4	1	1	60.6
																															n/a	Low	Medium	1	Q9UHF7		>sp|Q9UHF7|TRPS1_HUMAN Zinc finger transcription factor Trps1 OS=Homo sapiens OX=9606 GN=TRPS1 PE=1 SV=2		0.035	0.013	5	3	3	141.4		n/a	Low	n/a	0	Q9UMX5		>sp|Q9UMX5|NENF_HUMAN Neudesin OS=Homo sapiens OX=9606 GN=NENF PE=1 SV=1		0.071		9	1	1	18.8		Low	Low	n/a	0	Q9H4Z3		>sp|Q9H4Z3|CAPAM_HUMAN mRNA (2'-O-methyladenosine-N(6)-)-methyltransferase OS=Homo sapiens OX=9606 GN=PCIF1 PE=1 SV=1	0.076	0.066		3	2	2	80.6
																															High	Medium	Medium	3	Q9UHL4	Q9UHL4	>sp|Q9UHL4|DPP2_HUMAN Dipeptidyl peptidase 2 OS=Homo sapiens OX=9606 GN=DPP7 PE=1 SV=3	0.009	0.019	0.013	7	2	5	54.3		Medium	Medium	High	3	Q9UMY4	Q9UMY4	>sp|Q9UMY4|SNX12_HUMAN Sorting nexin-12 OS=Homo sapiens OX=9606 GN=SNX12 PE=1 SV=3	0.011	0.012	0.004	17	3	10	19.7		Low	Low	Medium	1	Q9H553		>sp|Q9H553|ALG2_HUMAN Alpha-1,3/1,6-mannosyltransferase ALG2 OS=Homo sapiens OX=9606 GN=ALG2 PE=1 SV=1	0.087	0.042	0.023	11	4	5	47.1
																															n/a	Low	Low	0	Q9UHQ9	Q9UHQ9	>sp|Q9UHQ9|NB5R1_HUMAN NADH-cytochrome b5 reductase 1 OS=Homo sapiens OX=9606 GN=CYB5R1 PE=1 SV=1		0.046	0.073	3	1	2	34.1		Medium	Medium	Medium	3	Q9UN37	Q9UN37	>sp|Q9UN37|VPS4A_HUMAN Vacuolar protein sorting-associated protein 4A OS=Homo sapiens OX=9606 GN=VPS4A PE=1 SV=1	0.015	0.019	0.012	4	2	6	48.9		n/a	Low	Medium	1	Q9H5Q4		>sp|Q9H5Q4|TFB2M_HUMAN Dimethyladenosine transferase 2, mitochondrial OS=Homo sapiens OX=9606 GN=TFB2M PE=1 SV=1		0.033	0.018	4	1	3	45.3
																															n/a	Medium	Medium	2	Q9UHR4	Q9UHR4	>sp|Q9UHR4|BI2L1_HUMAN Brain-specific angiogenesis inhibitor 1-associated protein 2-like protein 1 OS=Homo sapiens OX=9606 GN=BAIAP2L1 PE=1 SV=2		0.026	0.018	4	1	2	56.8		n/a	Low	n/a	0	Q9UN75	Q9UN75	>sp|Q9UN75|PCDAC_HUMAN Protocadherin alpha-12 OS=Homo sapiens OX=9606 GN=PCDHA12 PE=2 SV=1		0.114		1	1	1	101.6		High	Medium	Medium	3	Q9H5V8	Q9H5V8	>sp|Q9H5V8|CDCP1_HUMAN CUB domain-containing protein 1 OS=Homo sapiens OX=9606 GN=CDCP1 PE=1 SV=3	0.007	0.022	0.011	6	4	8	92.9
																															Low	Medium	n/a	1	Q9UHY7		>sp|Q9UHY7|ENOPH_HUMAN Enolase-phosphatase E1 OS=Homo sapiens OX=9606 GN=ENOPH1 PE=1 SV=1	0.071	0.029		5	1	2	28.9		n/a	Low	n/a	0	Q9UNA1	Q9UNA1	>sp|Q9UNA1|RHG26_HUMAN Rho GTPase-activating protein 26 OS=Homo sapiens OX=9606 GN=ARHGAP26 PE=1 SV=1		0.076		2	1	1	92.2		Medium	Low	Low	1	Q9H6A9		>sp|Q9H6A9|PCX3_HUMAN Pecanex-like protein 3 OS=Homo sapiens OX=9606 GN=PCNX3 PE=1 SV=2	0.021	0.058	0.067	0	1	4	221.9
																															Medium	Medium	Medium	3	Q9UI09	Q9UI09	>sp|Q9UI09|NDUAC_HUMAN NADH dehydrogenase [ubiquinone] 1 alpha subcomplex subunit 12 OS=Homo sapiens OX=9606 GN=NDUFA12 PE=1 SV=1	0.029	0.026	0.026	12	1	3	17.1		Medium	Medium	High	3	Q9UNE7	Q9UNE7	>sp|Q9UNE7|CHIP_HUMAN E3 ubiquitin-protein ligase CHIP OS=Homo sapiens OX=9606 GN=STUB1 PE=1 SV=2	0.012	0.012	0.007	4	1	6	34.8		High	High	High	3	Q9H6R3		>sp|Q9H6R3|ACSS3_HUMAN Acyl-CoA synthetase short-chain family member 3, mitochondrial OS=Homo sapiens OX=9606 GN=ACSS3 PE=1 SV=1	0.003	0.002	0.004	26	15	44	74.7
																															High	High	High	3	Q9UI10		>sp|Q9UI10|EI2BD_HUMAN Translation initiation factor eIF-2B subunit delta OS=Homo sapiens OX=9606 GN=EIF2B4 PE=1 SV=2	0.002	0.002	0.003	5	2	14	57.5		Low	Low	n/a	0	Q9UNF0	Q9UNF0	>sp|Q9UNF0|PACN2_HUMAN Protein kinase C and casein kinase substrate in neurons protein 2 OS=Homo sapiens OX=9606 GN=PACSIN2 PE=1 SV=2	0.055	0.06		2	1	2	55.7		High	High	Medium	3	Q9H6S3	Q9H6S3	>sp|Q9H6S3|ES8L2_HUMAN Epidermal growth factor receptor kinase substrate 8-like protein 2 OS=Homo sapiens OX=9606 GN=EPS8L2 PE=1 SV=2	0.005	0.008	0.01	15	7	12	80.6
																															High	Medium	Medium	3	Q9UI12	Q9UI12	>sp|Q9UI12|VATH_HUMAN V-type proton ATPase subunit H OS=Homo sapiens OX=9606 GN=ATP6V1H PE=1 SV=1	0.009	0.011	0.012	6	2	6	55.8		High	High	High	3	Q9UNF1		>sp|Q9UNF1|MAGD2_HUMAN Melanoma-associated antigen D2 OS=Homo sapiens OX=9606 GN=MAGED2 PE=1 SV=2	0.01	0.005	0.005	6	1	6	64.9		Low	Low	Low	0	Q9H6U8		>sp|Q9H6U8|ALG9_HUMAN Alpha-1,2-mannosyltransferase ALG9 OS=Homo sapiens OX=9606 GN=ALG9 PE=1 SV=2	0.089	0.077	0.041	5	2	4	69.8
																															n/a	n/a	Low	0	Q9UI14	Q9UI14	>sp|Q9UI14|PRAF1_HUMAN Prenylated Rab acceptor protein 1 OS=Homo sapiens OX=9606 GN=RABAC1 PE=1 SV=1			0.031	8	1	1	20.6		n/a	Low	Medium	1	Q9UNH7	Q9UNH7	>sp|Q9UNH7|SNX6_HUMAN Sorting nexin-6 OS=Homo sapiens OX=9606 GN=SNX6 PE=1 SV=1		0.049	0.026	2	1	2	46.6		High	High	High	3	Q9H6V9		>sp|Q9H6V9|LDAH_HUMAN Lipid droplet-associated hydrolase OS=Homo sapiens OX=9606 GN=LDAH PE=1 SV=1	0.005	0.005	0.004	18	6	18	37.3
																															High	High	High	3	Q9UI15		>sp|Q9UI15|TAGL3_HUMAN Transgelin-3 OS=Homo sapiens OX=9606 GN=TAGLN3 PE=1 SV=2	0	0	0	7	1	20	22.5		Medium	Medium	Medium	3	Q9UNL2		>sp|Q9UNL2|SSRG_HUMAN Translocon-associated protein subunit gamma OS=Homo sapiens OX=9606 GN=SSR3 PE=1 SV=1	0.012	0.03	0.021	8	1	4	21.1		Low	n/a	Low	0	Q9H6Y2		>sp|Q9H6Y2|WDR55_HUMAN WD repeat-containing protein 55 OS=Homo sapiens OX=9606 GN=WDR55 PE=1 SV=2	0.078		0.068	5	2	3	42
																															Low	Medium	Medium	2	Q9UI26		>sp|Q9UI26|IPO11_HUMAN Importin-11 OS=Homo sapiens OX=9606 GN=IPO11 PE=1 SV=1	0.032	0.026	0.027	1	1	3	112.5		Medium	n/a	Low	1	Q9UNM6		>sp|Q9UNM6|PSD13_HUMAN 26S proteasome non-ATPase regulatory subunit 13 OS=Homo sapiens OX=9606 GN=PSMD13 PE=1 SV=2	0.015		0.113	9	2	3	42.9		High	High	High	3	Q9H6Z4		>sp|Q9H6Z4|RANB3_HUMAN Ran-binding protein 3 OS=Homo sapiens OX=9606 GN=RANBP3 PE=1 SV=1	0.005	0.005	0.009	14	7	12	60.2
																															High	Medium	High	3	Q9UI30	Q9UI30	>sp|Q9UI30|TR112_HUMAN Multifunctional methyltransferase subunit TRM112-like protein OS=Homo sapiens OX=9606 GN=TRMT112 PE=1 SV=1	0.009	0.011	0.004	11	1	6	14.2		Low	n/a	n/a	0	Q9UNN5		>sp|Q9UNN5|FAF1_HUMAN FAS-associated factor 1 OS=Homo sapiens OX=9606 GN=FAF1 PE=1 SV=2	0.073			2	1	1	73.9		Low	Low	Low	0	Q9H773		>sp|Q9H773|DCTP1_HUMAN dCTP pyrophosphatase 1 OS=Homo sapiens OX=9606 GN=DCTPP1 PE=1 SV=1	0.065	0.079	0.063	14	2	4	18.7
																															Medium	Medium	n/a	2	Q9UI33	Q9UI33	>sp|Q9UI33|SCNBA_HUMAN Sodium channel protein type 11 subunit alpha OS=Homo sapiens OX=9606 GN=SCN11A PE=1 SV=2	0.024	0.026		1	1	2	204.8		High	High	High	3	Q9UNZ2	Q9UNZ2	>sp|Q9UNZ2|NSF1C_HUMAN NSFL1 cofactor p47 OS=Homo sapiens OX=9606 GN=NSFL1C PE=1 SV=2	0.002	0.002	0.002	7	2	12	40.5		Low	Low	Low	0	Q9H792	Q9H792	>sp|Q9H792|PEAK1_HUMAN Inactive tyrosine-protein kinase PEAK1 OS=Homo sapiens OX=9606 GN=PEAK1 PE=1 SV=4	0.068	0.072	0.072	1	1	4	193
																															High	High	High	3	Q9UIA9		>sp|Q9UIA9|XPO7_HUMAN Exportin-7 OS=Homo sapiens OX=9606 GN=XPO7 PE=1 SV=3	0.001	0.002	0.002	3	2	11	123.8		n/a	Low	Medium	1	Q9UP83	Q9UP83	>sp|Q9UP83|COG5_HUMAN Conserved oligomeric Golgi complex subunit 5 OS=Homo sapiens OX=9606 GN=COG5 PE=1 SV=3		0.074	0.027	2	1	2	92.7		Low	Medium	Medium	2	Q9H799	Q9H799	>sp|Q9H799|CPLN1_HUMAN Ciliogenesis and planar polarity effector 1 OS=Homo sapiens OX=9606 GN=CPLANE1 PE=1 SV=4	0.091	0.029	0.019	0	1	28	361.5
																															Medium	n/a	Medium	2	Q9UID3		>sp|Q9UID3|VPS51_HUMAN Vacuolar protein sorting-associated protein 51 homolog OS=Homo sapiens OX=9606 GN=VPS51 PE=1 SV=2	0.024		0.018	3	1	2	86		n/a	Low	Low	0	Q9UPA5	Q9UPA5	>sp|Q9UPA5|BSN_HUMAN Protein bassoon OS=Homo sapiens OX=9606 GN=BSN PE=1 SV=4		0.075	0.058	0	1	2	416.2		n/a	n/a	Low	0	Q9H7B4		>sp|Q9H7B4|SMYD3_HUMAN Histone-lysine N-methyltransferase SMYD3 OS=Homo sapiens OX=9606 GN=SMYD3 PE=1 SV=4			0.074	4	1	1	49.1
																															High	High	High	3	Q9UIG0		>sp|Q9UIG0|BAZ1B_HUMAN Tyrosine-protein kinase BAZ1B OS=Homo sapiens OX=9606 GN=BAZ1B PE=1 SV=2	0.001	0.002	0.002	2	3	12	170.8		n/a	Low	Low	0	Q9UPN3	Q9UPN3	>sp|Q9UPN3|MACF1_HUMAN Microtubule-actin cross-linking factor 1, isoforms 1/2/3/5 OS=Homo sapiens OX=9606 GN=MACF1 PE=1 SV=4		0.056	0.054	1	2	2	837.8		Low	n/a	n/a	0	Q9H7F4		>sp|Q9H7F4|T185B_HUMAN Transmembrane protein 185B OS=Homo sapiens OX=9606 GN=TMEM185B PE=1 SV=2	0.077			3	1	1	40.6
																															High	Medium	Low	2	Q9UJ41		>sp|Q9UJ41|RABX5_HUMAN Rab5 GDP/GTP exchange factor OS=Homo sapiens OX=9606 GN=RABGEF1 PE=1 SV=2	0.009	0.019	0.073	3	2	6	79.3		n/a	n/a	Low	0	Q9UPN6		>sp|Q9UPN6|SCAF8_HUMAN Protein SCAF8 OS=Homo sapiens OX=9606 GN=SCAF8 PE=1 SV=1			0.051	1	1	1	140.4		High	High	High	3	Q9H7Z7		>sp|Q9H7Z7|PGES2_HUMAN Prostaglandin E synthase 2 OS=Homo sapiens OX=9606 GN=PTGES2 PE=1 SV=1	0.003	0.004	0.004	37	11	47	41.9
																															High	Medium	Medium	3	Q9UJ70	Q9UJ70	>sp|Q9UJ70|NAGK_HUMAN N-acetyl-D-glucosamine kinase OS=Homo sapiens OX=9606 GN=NAGK PE=1 SV=4	0.009	0.011	0.014	5	2	9	37.4		n/a	n/a	Medium	1	Q9UPN7		>sp|Q9UPN7|PP6R1_HUMAN Serine/threonine-protein phosphatase 6 regulatory subunit 1 OS=Homo sapiens OX=9606 GN=PPP6R1 PE=1 SV=5			0.027	3	1	1	96.7		n/a	n/a	Low	0	Q9H814		>sp|Q9H814|PHAX_HUMAN Phosphorylated adapter RNA export protein OS=Homo sapiens OX=9606 GN=PHAX PE=1 SV=1			0.069	3	1	1	44.4
																															Medium	Medium	Medium	3	Q9UJA5	Q9UJA5	>sp|Q9UJA5|TRM6_HUMAN tRNA (adenine(58)-N(1))-methyltransferase non-catalytic subunit TRM6 OS=Homo sapiens OX=9606 GN=TRMT6 PE=1 SV=1	0.022	0.019	0.025	4	1	3	55.8		Low	n/a	n/a	0	Q9UPQ0		>sp|Q9UPQ0|LIMC1_HUMAN LIM and calponin homology domains-containing protein 1 OS=Homo sapiens OX=9606 GN=LIMCH1 PE=1 SV=4	0.097			1	1	1	121.8		High	High	High	3	Q9H845	Q9H845	>sp|Q9H845|ACAD9_HUMAN Acyl-CoA dehydrogenase family member 9, mitochondrial OS=Homo sapiens OX=9606 GN=ACAD9 PE=1 SV=1	0.006	0.006	0.008	13	8	20	68.7
																															Low	n/a	Medium	1	Q9UJC3		>sp|Q9UJC3|HOOK1_HUMAN Protein Hook homolog 1 OS=Homo sapiens OX=9606 GN=HOOK1 PE=1 SV=2	0.069		0.013	6	3	3	84.6		n/a	Low	n/a	0	Q9UPQ7	Q9UPQ7	>sp|Q9UPQ7|PZRN3_HUMAN E3 ubiquitin-protein ligase PDZRN3 OS=Homo sapiens OX=9606 GN=PDZRN3 PE=1 SV=2		0.086		1	1	1	119.5		Medium	Medium	Medium	3	Q9H8H3		>sp|Q9H8H3|MET7A_HUMAN Methyltransferase-like protein 7A OS=Homo sapiens OX=9606 GN=METTL7A PE=1 SV=1	0.014	0.015	0.011	11	2	6	28.3
																															High	High	High	3	Q9UJS0	Q9UJS0	>sp|Q9UJS0|CMC2_HUMAN Calcium-binding mitochondrial carrier protein Aralar2 OS=Homo sapiens OX=9606 GN=SLC25A13 PE=1 SV=2	0	0	0	9	3	19	74.1		n/a	n/a	Medium	1	Q9UPS8		>sp|Q9UPS8|ANR26_HUMAN Ankyrin repeat domain-containing protein 26 OS=Homo sapiens OX=9606 GN=ANKRD26 PE=1 SV=4			0.026	1	1	1	196.3		Low	Low	n/a	0	Q9H8J5	Q9H8J5	>sp|Q9H8J5|MANS1_HUMAN MANSC domain-containing protein 1 OS=Homo sapiens OX=9606 GN=MANSC1 PE=2 SV=1	0.077	0.068		4	2	2	46.8
																															High	High	High	3	Q9UJU6	Q9UJU6	>sp|Q9UJU6|DBNL_HUMAN Drebrin-like protein OS=Homo sapiens OX=9606 GN=DBNL PE=1 SV=1	0	0.001	0.003	5	1	7	48.2		High	High	Medium	3	Q9UPT5	Q9UPT5	>sp|Q9UPT5|EXOC7_HUMAN Exocyst complex component 7 OS=Homo sapiens OX=9606 GN=EXOC7 PE=1 SV=3	0.003	0.002	0.018	9	2	7	83.3		High	High	High	3	Q9H8M5	Q9H8M5	>sp|Q9H8M5|CNNM2_HUMAN Metal transporter CNNM2 OS=Homo sapiens OX=9606 GN=CNNM2 PE=1 SV=2	0.002	0.002	0.002	6	4	17	96.6
																															n/a	Medium	Medium	2	Q9UJW0		>sp|Q9UJW0|DCTN4_HUMAN Dynactin subunit 4 OS=Homo sapiens OX=9606 GN=DCTN4 PE=1 SV=1		0.02	0.018	5	1	2	52.3		n/a	Low	n/a	0	Q9UPT8		>sp|Q9UPT8|ZC3H4_HUMAN Zinc finger CCCH domain-containing protein 4 OS=Homo sapiens OX=9606 GN=ZC3H4 PE=1 SV=3		0.056		1	1	1	140.2		Low	Low	Low	0	Q9H8Y1		>sp|Q9H8Y1|VRTN_HUMAN Vertnin OS=Homo sapiens OX=9606 GN=VRTN PE=1 SV=1	0.089	0.072	0.07	2	1	4	78.2
																															High	High	High	3	Q9UJZ1	Q9UJZ1	>sp|Q9UJZ1|STML2_HUMAN Stomatin-like protein 2, mitochondrial OS=Homo sapiens OX=9606 GN=STOML2 PE=1 SV=1	0	0.002	0.002	22	4	13	38.5		Medium	Medium	Medium	3	Q9UPU5		>sp|Q9UPU5|UBP24_HUMAN Ubiquitin carboxyl-terminal hydrolase 24 OS=Homo sapiens OX=9606 GN=USP24 PE=1 SV=3	0.011	0.021	0.012	2	2	4	294.2		Medium	Medium	Low	2	Q9H8Y8		>sp|Q9H8Y8|GORS2_HUMAN Golgi reassembly-stacking protein 2 OS=Homo sapiens OX=9606 GN=GORASP2 PE=1 SV=3	0.025	0.03	0.07	4	1	3	47.1
																															Low	n/a	n/a	0	Q9UK05		>sp|Q9UK05|GDF2_HUMAN Growth/differentiation factor 2 OS=Homo sapiens OX=9606 GN=GDF2 PE=1 SV=1	0.093			3	1	1	47.3		n/a	Low	n/a	0	Q9UPV0		>sp|Q9UPV0|CE164_HUMAN Centrosomal protein of 164 kDa OS=Homo sapiens OX=9606 GN=CEP164 PE=1 SV=3		0.077		0	1	1	164.2		Medium	Medium	Medium	3	Q9H910	Q9H910	>sp|Q9H910|JUPI2_HUMAN Jupiter microtubule associated homolog 2 OS=Homo sapiens OX=9606 GN=JPT2 PE=1 SV=1	0.022	0.029	0.012	15	2	5	20.1
																															Low	n/a	Low	0	Q9UK41	Q9UK41	>sp|Q9UK41|VPS28_HUMAN Vacuolar protein sorting-associated protein 28 homolog OS=Homo sapiens OX=9606 GN=VPS28 PE=1 SV=1	0.044		0.067	5	1	2	25.4		n/a	n/a	Low	0	Q9UQ16		>sp|Q9UQ16|DYN3_HUMAN Dynamin-3 OS=Homo sapiens OX=9606 GN=DNM3 PE=1 SV=4			0.066	1	1	1	97.7		n/a	n/a	Low	0	Q9H936		>sp|Q9H936|GHC1_HUMAN Mitochondrial glutamate carrier 1 OS=Homo sapiens OX=9606 GN=SLC25A22 PE=1 SV=1			0.07	3	1	1	34.4
																															Medium	n/a	n/a	1	Q9UK76		>sp|Q9UK76|JUPI1_HUMAN Jupiter microtubule associated homolog 1 OS=Homo sapiens OX=9606 GN=JPT1 PE=1 SV=3	0.018			27	1	1	16		Medium	High	High	3	Q9UQ35		>sp|Q9UQ35|SRRM2_HUMAN Serine/arginine repetitive matrix protein 2 OS=Homo sapiens OX=9606 GN=SRRM2 PE=1 SV=2	0.015	0.003	0.008	3	4	7	299.4		High	High	High	3	Q9H9B4		>sp|Q9H9B4|SFXN1_HUMAN Sideroflexin-1 OS=Homo sapiens OX=9606 GN=SFXN1 PE=1 SV=4	0.006	0.006	0.006	53	12	74	35.6
																															High	Medium	Medium	3	Q9UKD1		>sp|Q9UKD1|GMEB2_HUMAN Glucocorticoid modulatory element-binding protein 2 OS=Homo sapiens OX=9606 GN=GMEB2 PE=1 SV=1	0.009	0.011	0.015	7	2	4	56.4		n/a	n/a	Low	0	Q9UQ49	Q9UQ49	>sp|Q9UQ49|NEUR3_HUMAN Sialidase-3 OS=Homo sapiens OX=9606 GN=NEU3 PE=1 SV=1			0.052	5	1	1	48.2		High	High	High	3	Q9H9P8		>sp|Q9H9P8|L2HDH_HUMAN L-2-hydroxyglutarate dehydrogenase, mitochondrial OS=Homo sapiens OX=9606 GN=L2HGDH PE=1 SV=3	0.002	0.002	0.002	20	8	24	50.3
																															Low	Low	Low	0	Q9UKD2		>sp|Q9UKD2|MRT4_HUMAN mRNA turnover protein 4 homolog OS=Homo sapiens OX=9606 GN=MRTO4 PE=1 SV=2	0.032	0.034	0.036	5	1	3	27.5		High	High	High	3	Q9UQ80	Q9UQ80	>sp|Q9UQ80|PA2G4_HUMAN Proliferation-associated protein 2G4 OS=Homo sapiens OX=9606 GN=PA2G4 PE=1 SV=3	0.012	0.001	0.004	11	4	11	43.8		Medium	Low	Low	1	Q9H9T3		>sp|Q9H9T3|ELP3_HUMAN Elongator complex protein 3 OS=Homo sapiens OX=9606 GN=ELP3 PE=1 SV=2	0.029	0.034	0.042	3	1	6	62.2
																															High	High	High	3	Q9UKG1	Q9UKG1	>sp|Q9UKG1|DP13A_HUMAN DCC-interacting protein 13-alpha OS=Homo sapiens OX=9606 GN=APPL1 PE=1 SV=1	0.001	0.002	0.002	12	4	12	79.6		Medium	Medium	High	3	Q9UQ88		>sp|Q9UQ88|CD11A_HUMAN Cyclin-dependent kinase 11A OS=Homo sapiens OX=9606 GN=CDK11A PE=1 SV=4	0.012	0.019	0.01	3	2	6	91.3		High	Low	Medium	2	Q9HA64		>sp|Q9HA64|KT3K_HUMAN Ketosamine-3-kinase OS=Homo sapiens OX=9606 GN=FN3KRP PE=1 SV=2	0.006	0.079	0.018	15	5	10	34.4
																															High	Low	Medium	2	Q9UKG9		>sp|Q9UKG9|OCTC_HUMAN Peroxisomal carnitine O-octanoyltransferase OS=Homo sapiens OX=9606 GN=CROT PE=1 SV=2	0.009	0.031	0.014	5	2	6	70.1		Low	n/a	n/a	0	Q9UQB3	Q9UQB3	>sp|Q9UQB3|CTND2_HUMAN Catenin delta-2 OS=Homo sapiens OX=9606 GN=CTNND2 PE=1 SV=3	0.06			3	1	1	132.6		n/a	Low	Low	0	Q9HA77		>sp|Q9HA77|SYCM_HUMAN Probable cysteine--tRNA ligase, mitochondrial OS=Homo sapiens OX=9606 GN=CARS2 PE=1 SV=1		0.054	0.065	3	1	2	62.2
																															Medium	Medium	n/a	2	Q9UKK9		>sp|Q9UKK9|NUDT5_HUMAN ADP-sugar pyrophosphatase OS=Homo sapiens OX=9606 GN=NUDT5 PE=1 SV=1	0.023	0.026		13	2	2	24.3		High	High	High	3	Q9UQB8	Q9UQB8	>sp|Q9UQB8|BAIP2_HUMAN Brain-specific angiogenesis inhibitor 1-associated protein 2 OS=Homo sapiens OX=9606 GN=BAIAP2 PE=1 SV=1	0.01	0.002	0.003	7	2	8	60.8		Low	n/a	n/a	0	Q9HAB3	Q9HAB3	>sp|Q9HAB3|S52A2_HUMAN Solute carrier family 52, riboflavin transporter, member 2 OS=Homo sapiens OX=9606 GN=SLC52A2 PE=1 SV=1	0.057			2	1	1	45.7
																															High	Medium	High	3	Q9UKL0		>sp|Q9UKL0|RCOR1_HUMAN REST corepressor 1 OS=Homo sapiens OX=9606 GN=RCOR1 PE=1 SV=2	0.009	0.011	0.003	7	2	8	53.3		High	Medium	High	3	Q9UQE7		>sp|Q9UQE7|SMC3_HUMAN Structural maintenance of chromosomes protein 3 OS=Homo sapiens OX=9606 GN=SMC3 PE=1 SV=2	0.011	0.011	0.004	4	4	8	141.5		Low	Medium	Low	1	Q9HAB8		>sp|Q9HAB8|PPCS_HUMAN Phosphopantothenate--cysteine ligase OS=Homo sapiens OX=9606 GN=PPCS PE=1 SV=2	0.082	0.024	0.06	8	3	5	34
																															Low	Low	Low	0	Q9UKM9	Q9UKM9	>sp|Q9UKM9|RALY_HUMAN RNA-binding protein Raly OS=Homo sapiens OX=9606 GN=RALY PE=1 SV=1	0.073	0.076	0.079	3	1	3	32.4		Medium	Medium	Medium	3	Q9Y224		>sp|Q9Y224|RTRAF_HUMAN RNA transcription, translation and transport factor protein OS=Homo sapiens OX=9606 GN=RTRAF PE=1 SV=1	0.028	0.021	0.014	8	1	3	28.1		n/a	Low	n/a	0	Q9HAU4	Q9HAU4	>sp|Q9HAU4|SMUF2_HUMAN E3 ubiquitin-protein ligase SMURF2 OS=Homo sapiens OX=9606 GN=SMURF2 PE=1 SV=1		0.067		2	1	1	86.1
																															Medium	n/a	n/a	1	Q9UKN1	Q9UKN1	>sp|Q9UKN1|MUC12_HUMAN Mucin-12 OS=Homo sapiens OX=9606 GN=MUC12 PE=1 SV=2	0.028			0	1	2	557.8		Medium	Low	Medium	2	Q9Y230		>sp|Q9Y230|RUVB2_HUMAN RuvB-like 2 OS=Homo sapiens OX=9606 GN=RUVBL2 PE=1 SV=3	0.026	0.031	0.021	3	1	3	51.1		Low	Low	Low	0	Q9HAU5		>sp|Q9HAU5|RENT2_HUMAN Regulator of nonsense transcripts 2 OS=Homo sapiens OX=9606 GN=UPF2 PE=1 SV=1	0.085	0.074	0.065	1	1	3	147.7
																															Low	n/a	n/a	0	Q9UKN8		>sp|Q9UKN8|TF3C4_HUMAN General transcription factor 3C polypeptide 4 OS=Homo sapiens OX=9606 GN=GTF3C4 PE=1 SV=2	0.061			4	1	1	91.9		n/a	Low	Low	0	Q9Y244		>sp|Q9Y244|POMP_HUMAN Proteasome maturation protein OS=Homo sapiens OX=9606 GN=POMP PE=1 SV=1		0.074	0.059	10	1	2	15.8		Low	n/a	Low	0	Q9HAV4		>sp|Q9HAV4|XPO5_HUMAN Exportin-5 OS=Homo sapiens OX=9606 GN=XPO5 PE=1 SV=1	0.087		0.066	1	1	2	136.2
																															Low	n/a	n/a	0	Q9UKS6	Q9UKS6	>sp|Q9UKS6|PACN3_HUMAN Protein kinase C and casein kinase substrate in neurons protein 3 OS=Homo sapiens OX=9606 GN=PACSIN3 PE=1 SV=2	0.058			4	1	1	48.5		Low	n/a	Low	0	Q9Y250	Q9Y250	>sp|Q9Y250|LZTS1_HUMAN Leucine zipper putative tumor suppressor 1 OS=Homo sapiens OX=9606 GN=LZTS1 PE=1 SV=3	0.081		0.061	1	1	2	66.6		High	High	Medium	3	Q9HAV7		>sp|Q9HAV7|GRPE1_HUMAN GrpE protein homolog 1, mitochondrial OS=Homo sapiens OX=9606 GN=GRPEL1 PE=1 SV=2	0.002	0.006	0.012	30	5	15	24.3
																															High	Medium	High	3	Q9UKV3	Q9UKV3	>sp|Q9UKV3|ACINU_HUMAN Apoptotic chromatin condensation inducer in the nucleus OS=Homo sapiens OX=9606 GN=ACIN1 PE=1 SV=2	0.009	0.011	0.004	2	2	10	151.8		n/a	n/a	Low	0	Q9Y262		>sp|Q9Y262|EIF3L_HUMAN Eukaryotic translation initiation factor 3 subunit L OS=Homo sapiens OX=9606 GN=EIF3L PE=1 SV=1			0.106	1	1	1	66.7		Low	n/a	n/a	0	Q9HAY6		>sp|Q9HAY6|BCDO1_HUMAN Beta,beta-carotene 15,15'-dioxygenase OS=Homo sapiens OX=9606 GN=BCO1 PE=1 SV=1	0.086			3	1	1	62.6
																															High	High	High	3	Q9UKY7	Q9UKY7	>sp|Q9UKY7|CDV3_HUMAN Protein CDV3 homolog OS=Homo sapiens OX=9606 GN=CDV3 PE=1 SV=1	0	0.002	0.003	26	3	13	27.3		Medium	n/a	Medium	2	Q9Y263	Q9Y263	>sp|Q9Y263|PLAP_HUMAN Phospholipase A-2-activating protein OS=Homo sapiens OX=9606 GN=PLAA PE=1 SV=2	0.019		0.021	2	1	2	87.1		n/a	Low	n/a	0	Q9HB07		>sp|Q9HB07|MYG1_HUMAN UPF0160 protein MYG1, mitochondrial OS=Homo sapiens OX=9606 GN=C12orf10 PE=1 SV=2		0.076		2	1	1	42.4
																															High	High	High	3	Q9UL46		>sp|Q9UL46|PSME2_HUMAN Proteasome activator complex subunit 2 OS=Homo sapiens OX=9606 GN=PSME2 PE=1 SV=4	0	0	0	20	4	43	27.4		High	High	High	3	Q9Y266		>sp|Q9Y266|NUDC_HUMAN Nuclear migration protein nudC OS=Homo sapiens OX=9606 GN=NUDC PE=1 SV=1	0.003	0.006	0.007	9	3	9	38.2		Medium	Medium	Medium	3	Q9HB71		>sp|Q9HB71|CYBP_HUMAN Calcyclin-binding protein OS=Homo sapiens OX=9606 GN=CACYBP PE=1 SV=2	0.021	0.014	0.011	22	4	9	26.2
																															Medium	Medium	Medium	3	Q9ULA0		>sp|Q9ULA0|DNPEP_HUMAN Aspartyl aminopeptidase OS=Homo sapiens OX=9606 GN=DNPEP PE=1 SV=1	0.015	0.019	0.014	6	1	3	52.4		High	High	High	3	Q9Y277		>sp|Q9Y277|VDAC3_HUMAN Voltage-dependent anion-selective channel protein 3 OS=Homo sapiens OX=9606 GN=VDAC3 PE=1 SV=1	0.003	0.002	0.005	8	3	12	30.6		High	High	High	3	Q9HBH5		>sp|Q9HBH5|RDH14_HUMAN Retinol dehydrogenase 14 OS=Homo sapiens OX=9606 GN=RDH14 PE=1 SV=1	0.002	0.002	0.002	33	10	35	36.8
																															n/a	Low	n/a	0	Q9ULC4	Q9ULC4	>sp|Q9ULC4|MCTS1_HUMAN Malignant T-cell-amplified sequence 1 OS=Homo sapiens OX=9606 GN=MCTS1 PE=1 SV=1		0.104		5	1	1	20.5		Low	n/a	Medium	1	Q9Y281	Q9Y281	>sp|Q9Y281|COF2_HUMAN Cofilin-2 OS=Homo sapiens OX=9606 GN=CFL2 PE=1 SV=1	0.076		0.022	19	2	2	18.7		Low	n/a	n/a	0	Q9HBX8	Q9HBX8	>sp|Q9HBX8|LGR6_HUMAN Leucine-rich repeat-containing G-protein coupled receptor 6 OS=Homo sapiens OX=9606 GN=LGR6 PE=1 SV=3	0.086			3	1	1	104.2
																															High	Medium	Medium	3	Q9ULF5	Q9ULF5	>sp|Q9ULF5|S39AA_HUMAN Zinc transporter ZIP10 OS=Homo sapiens OX=9606 GN=SLC39A10 PE=1 SV=2	0.009	0.011	0.013	2	1	6	94.1		High	High	High	3	Q9Y285		>sp|Q9Y285|SYFA_HUMAN Phenylalanine--tRNA ligase alpha subunit OS=Homo sapiens OX=9606 GN=FARSA PE=1 SV=3	0	0	0	8	2	16	57.5		Medium	Low	Low	1	Q9HC07		>sp|Q9HC07|TM165_HUMAN Transmembrane protein 165 OS=Homo sapiens OX=9606 GN=TMEM165 PE=1 SV=1	0.012	0.039	0.061	16	3	6	34.9
																															n/a	Low	n/a	0	Q9ULI4	Q9ULI4	>sp|Q9ULI4|KI26A_HUMAN Kinesin-like protein KIF26A OS=Homo sapiens OX=9606 GN=KIF26A PE=1 SV=3		0.052		1	1	1	194.5		n/a	n/a	Low	0	Q9Y289	Q9Y289	>sp|Q9Y289|SC5A6_HUMAN Sodium-dependent multivitamin transporter OS=Homo sapiens OX=9606 GN=SLC5A6 PE=2 SV=2			0.041	2	1	1	68.6		High	Medium	Medium	3	Q9HC38		>sp|Q9HC38|GLOD4_HUMAN Glyoxalase domain-containing protein 4 OS=Homo sapiens OX=9606 GN=GLOD4 PE=1 SV=1	0.007	0.014	0.013	14	4	9	34.8
																															Low	n/a	n/a	0	Q9ULL1		>sp|Q9ULL1|PKHG1_HUMAN Pleckstrin homology domain-containing family G member 1 OS=Homo sapiens OX=9606 GN=PLEKHG1 PE=1 SV=2	0.046			2	1	1	155.3		High	High	High	3	Q9Y295		>sp|Q9Y295|DRG1_HUMAN Developmentally-regulated GTP-binding protein 1 OS=Homo sapiens OX=9606 GN=DRG1 PE=1 SV=1	0.002	0.002	0.002	11	3	12	40.5		Low	n/a	n/a	0	Q9HC58	Q9HC58	>sp|Q9HC58|NCKX3_HUMAN Sodium/potassium/calcium exchanger 3 OS=Homo sapiens OX=9606 GN=SLC24A3 PE=2 SV=4	0.083			3	1	1	71.9
																															High	Medium	High	3	Q9ULV0	Q9ULV0	>sp|Q9ULV0|MYO5B_HUMAN Unconventional myosin-Vb OS=Homo sapiens OX=9606 GN=MYO5B PE=1 SV=3	0.006	0.026	0.003	3	4	7	213.5		Low	Medium	High	2	Q9Y2A7	Q9Y2A7	>sp|Q9Y2A7|NCKP1_HUMAN Nck-associated protein 1 OS=Homo sapiens OX=9606 GN=NCKAP1 PE=1 SV=1	0.033	0.015	0.006	2	2	5	128.7		Low	n/a	n/a	0	Q9HC62	Q9HC62	>sp|Q9HC62|SENP2_HUMAN Sentrin-specific protease 2 OS=Homo sapiens OX=9606 GN=SENP2 PE=1 SV=3	0.089			2	1	1	67.8
																															High	High	Medium	3	Q9ULV4	Q9ULV4	>sp|Q9ULV4|COR1C_HUMAN Coronin-1C OS=Homo sapiens OX=9606 GN=CORO1C PE=1 SV=1	0.004	0.004	0.017	8	2	7	53.2		High	Medium	High	3	Q9Y2B0	Q9Y2B0	>sp|Q9Y2B0|CNPY2_HUMAN Protein canopy homolog 2 OS=Homo sapiens OX=9606 GN=CNPY2 PE=1 SV=1	0.011	0.012	0.004	28	4	9	20.6		High	High	High	3	Q9HCC0		>sp|Q9HCC0|MCCB_HUMAN Methylcrotonoyl-CoA carboxylase beta chain, mitochondrial OS=Homo sapiens OX=9606 GN=MCCC2 PE=1 SV=1	0.004	0.005	0.006	34	15	67	61.3
																															Low	n/a	n/a	0	Q9ULX6		>sp|Q9ULX6|AKP8L_HUMAN A-kinase anchor protein 8-like OS=Homo sapiens OX=9606 GN=AKAP8L PE=1 SV=4	0.051			2	1	1	71.6		n/a	n/a	Low	0	Q9Y2H0	Q9Y2H0	>sp|Q9Y2H0|DLGP4_HUMAN Disks large-associated protein 4 OS=Homo sapiens OX=9606 GN=DLGAP4 PE=1 SV=3			0.033	2	1	1	107.9		n/a	Low	n/a	0	Q9HCE5		>sp|Q9HCE5|MET14_HUMAN N6-adenosine-methyltransferase non-catalytic subunit OS=Homo sapiens OX=9606 GN=METTL14 PE=1 SV=2		0.07		3	1	1	52.1
																															Low	Low	n/a	0	Q9UM44	Q9UM44	>sp|Q9UM44|HHLA2_HUMAN HERV-H LTR-associating protein 2 OS=Homo sapiens OX=9606 GN=HHLA2 PE=1 SV=1	0.058	0.053		4	1	2	46.8		n/a	Low	Low	0	Q9Y2H5	Q9Y2H5	>sp|Q9Y2H5|PKHA6_HUMAN Pleckstrin homology domain-containing family A member 6 OS=Homo sapiens OX=9606 GN=PLEKHA6 PE=1 SV=4		0.032	0.055	4	2	2	117.1		Low	n/a	Low	0	Q9HCM1		>sp|Q9HCM1|RESF1_HUMAN Retroelement silencing factor 1 OS=Homo sapiens OX=9606 GN=RESF1 PE=1 SV=3	0.077		0.078	1	1	2	194.7
																															High	High	High	3	Q9UM54	Q9UM54	>sp|Q9UM54|MYO6_HUMAN Unconventional myosin-VI OS=Homo sapiens OX=9606 GN=MYO6 PE=1 SV=4	0.002	0	0	7	4	18	149.6		n/a	Low	n/a	0	Q9Y2I6		>sp|Q9Y2I6|NINL_HUMAN Ninein-like protein OS=Homo sapiens OX=9606 GN=NINL PE=1 SV=2		0.113		2	1	1	156.2		High	High	Medium	3	Q9HCM2	Q9HCM2	>sp|Q9HCM2|PLXA4_HUMAN Plexin-A4 OS=Homo sapiens OX=9606 GN=PLXNA4 PE=1 SV=4	0.002	0.008	0.018	5	9	20	212.3
																															n/a	Low	Low	0	Q9UM73	Q9UM73	>sp|Q9UM73|ALK_HUMAN ALK tyrosine kinase receptor OS=Homo sapiens OX=9606 GN=ALK PE=1 SV=3		0.046	0.05	1	1	2	176.3		Low	Medium	Medium	2	Q9Y2J8		>sp|Q9Y2J8|PADI2_HUMAN Protein-arginine deiminase type-2 OS=Homo sapiens OX=9606 GN=PADI2 PE=1 SV=2	0.047	0.03	0.02	3	1	3	75.5		Low	n/a	n/a	0	Q9HCN8		>sp|Q9HCN8|SDF2L_HUMAN Stromal cell-derived factor 2-like protein 1 OS=Homo sapiens OX=9606 GN=SDF2L1 PE=1 SV=2	0.053			4	1	1	23.6
																															Medium	Medium	Medium	3	Q9UMS4		>sp|Q9UMS4|PRP19_HUMAN Pre-mRNA-processing factor 19 OS=Homo sapiens OX=9606 GN=PRPF19 PE=1 SV=1	0.019	0.026	0.026	5	1	3	55.1		n/a	Low	Low	0	Q9Y2K9	Q9Y2K9	>sp|Q9Y2K9|STB5L_HUMAN Syntaxin-binding protein 5-like OS=Homo sapiens OX=9606 GN=STXBP5L PE=1 SV=2		0.107	0.11	1	1	2	131.8		Low	n/a	Low	0	Q9HCU4	Q9HCU4	>sp|Q9HCU4|CELR2_HUMAN Cadherin EGF LAG seven-pass G-type receptor 2 OS=Homo sapiens OX=9606 GN=CELSR2 PE=1 SV=1	0.079		0.065	1	2	2	317.3
																															Low	Low	Low	0	Q9UMS6	Q9UMS6	>sp|Q9UMS6|SYNP2_HUMAN Synaptopodin-2 OS=Homo sapiens OX=9606 GN=SYNPO2 PE=1 SV=2	0.089	0.076	0.101	2	2	3	117.4		Low	Low	Medium	1	Q9Y2P8		>sp|Q9Y2P8|RCL1_HUMAN RNA 3'-terminal phosphate cyclase-like protein OS=Homo sapiens OX=9606 GN=RCL1 PE=1 SV=3	0.049	0.035	0.013	7	2	4	40.8		High	High	High	3	Q9HCY8	Q9HCY8	>sp|Q9HCY8|S10AE_HUMAN Protein S100-A14 OS=Homo sapiens OX=9606 GN=S100A14 PE=1 SV=1	0.003	0.003	0.004	74	7	34	11.7
																															n/a	Medium	Medium	2	Q9UMX0	Q9UMX0	>sp|Q9UMX0|UBQL1_HUMAN Ubiquilin-1 OS=Homo sapiens OX=9606 GN=UBQLN1 PE=1 SV=2		0.023	0.018	3	1	2	62.5		Medium	Medium	Medium	3	Q9Y2Q3		>sp|Q9Y2Q3|GSTK1_HUMAN Glutathione S-transferase kappa 1 OS=Homo sapiens OX=9606 GN=GSTK1 PE=1 SV=3	0.025	0.03	0.021	7	1	3	25.5		n/a	Low	n/a	0	Q9HCZ1		>sp|Q9HCZ1|ZN334_HUMAN Zinc finger protein 334 OS=Homo sapiens OX=9606 GN=ZNF334 PE=1 SV=2		0.075		2	1	1	79.6
																															n/a	Low	n/a	0	Q9UMX2		>sp|Q9UMX2|OAZ3_HUMAN Ornithine decarboxylase antizyme 3 OS=Homo sapiens OX=9606 GN=OAZ3 PE=1 SV=2		0.114		7	1	1	27.4		Low	n/a	Low	0	Q9Y2R9		>sp|Q9Y2R9|RT07_HUMAN 28S ribosomal protein S7, mitochondrial OS=Homo sapiens OX=9606 GN=MRPS7 PE=1 SV=2	0.049		0.033	5	1	2	28.1		n/a	n/a	Low	0	Q9HD20	Q9HD20	>sp|Q9HD20|AT131_HUMAN Manganese-transporting ATPase 13A1 OS=Homo sapiens OX=9606 GN=ATP13A1 PE=1 SV=2			0.075	1	1	1	132.9
																															High	High	High	3	Q9UMY4	Q9UMY4	>sp|Q9UMY4|SNX12_HUMAN Sorting nexin-12 OS=Homo sapiens OX=9606 GN=SNX12 PE=1 SV=3	0.005	0.005	0.004	17	3	12	19.7		n/a	Low	Medium	1	Q9Y2T2	Q9Y2T2	>sp|Q9Y2T2|AP3M1_HUMAN AP-3 complex subunit mu-1 OS=Homo sapiens OX=9606 GN=AP3M1 PE=1 SV=1		0.034	0.019	7	1	2	46.9		Low	Low	Medium	1	Q9HD45	Q9HD45	>sp|Q9HD45|TM9S3_HUMAN Transmembrane 9 superfamily member 3 OS=Homo sapiens OX=9606 GN=TM9SF3 PE=1 SV=2	0.086	0.066	0.014	7	4	5	67.8
																															n/a	Medium	n/a	1	Q9UN19	Q9UN19	>sp|Q9UN19|DAPP1_HUMAN Dual adapter for phosphotyrosine and 3-phosphotyrosine and 3-phosphoinositide OS=Homo sapiens OX=9606 GN=DAPP1 PE=1 SV=1		0.026		5	1	1	32.2		High	Low	High	2	Q9Y2U8		>sp|Q9Y2U8|MAN1_HUMAN Inner nuclear membrane protein Man1 OS=Homo sapiens OX=9606 GN=LEMD3 PE=1 SV=2	0.011	0.097	0.007	4	2	6	99.9		High	High	High	3	Q9HDC9	Q9HDC9	>sp|Q9HDC9|APMAP_HUMAN Adipocyte plasma membrane-associated protein OS=Homo sapiens OX=9606 GN=APMAP PE=1 SV=2	0.004	0.003	0.004	31	10	40	46.5
																															Low	Low	Medium	1	Q9UN37	Q9UN37	>sp|Q9UN37|VPS4A_HUMAN Vacuolar protein sorting-associated protein 4A OS=Homo sapiens OX=9606 GN=VPS4A PE=1 SV=1	0.075	0.075	0.016	4	2	4	48.9		High	High	High	3	Q9Y2W1		>sp|Q9Y2W1|TR150_HUMAN Thyroid hormone receptor-associated protein 3 OS=Homo sapiens OX=9606 GN=THRAP3 PE=1 SV=2	0.003	0.002	0.003	4	4	12	108.6		High	High	High	3	Q9NNW7		>sp|Q9NNW7|TRXR2_HUMAN Thioredoxin reductase 2, mitochondrial OS=Homo sapiens OX=9606 GN=TXNRD2 PE=1 SV=3	0.006	0.008	0.008	5	2	8	56.5
																															n/a	Low	n/a	0	Q9UN75	Q9UN75	>sp|Q9UN75|PCDAC_HUMAN Protocadherin alpha-12 OS=Homo sapiens OX=9606 GN=PCDHA12 PE=2 SV=1		0.117		1	1	1	101.6		Medium	Medium	Medium	3	Q9Y2X3		>sp|Q9Y2X3|NOP58_HUMAN Nucleolar protein 58 OS=Homo sapiens OX=9606 GN=NOP58 PE=1 SV=1	0.027	0.03	0.019	3	1	3	59.5		n/a	Low	n/a	0	Q9NP64		>sp|Q9NP64|NO40_HUMAN Nucleolar protein of 40 kDa OS=Homo sapiens OX=9606 GN=ZCCHC17 PE=1 SV=1		0.069		6	1	1	27.6
																															High	Medium	Medium	3	Q9UNE7	Q9UNE7	>sp|Q9UNE7|CHIP_HUMAN E3 ubiquitin-protein ligase CHIP OS=Homo sapiens OX=9606 GN=STUB1 PE=1 SV=2	0.009	0.011	0.013	4	1	6	34.8		High	High	High	3	Q9Y2X7		>sp|Q9Y2X7|GIT1_HUMAN ARF GTPase-activating protein GIT1 OS=Homo sapiens OX=9606 GN=GIT1 PE=1 SV=2	0.003	0.002	0.004	9	4	11	84.3		High	High	High	3	Q9NP72	Q9NP72	>sp|Q9NP72|RAB18_HUMAN Ras-related protein Rab-18 OS=Homo sapiens OX=9606 GN=RAB18 PE=1 SV=1	0.003	0.005	0.003	39	7	18	23
																															High	High	High	3	Q9UNF1		>sp|Q9UNF1|MAGD2_HUMAN Melanoma-associated antigen D2 OS=Homo sapiens OX=9606 GN=MAGED2 PE=1 SV=2	0.002	0.002	0.002	6	1	10	64.9		High	High	High	3	Q9Y2Z0	Q9Y2Z0	>sp|Q9Y2Z0|SGT1_HUMAN Protein SGT1 homolog OS=Homo sapiens OX=9606 GN=SUGT1 PE=1 SV=3	0.003	0.002	0.004	10	2	10	41		n/a	n/a	Low	0	Q9NP73		>sp|Q9NP73|ALG13_HUMAN Putative bifunctional UDP-N-acetylglucosamine transferase and deubiquitinase ALG13 OS=Homo sapiens OX=9606 GN=ALG13 PE=1 SV=2			0.067	1	1	1	126
																															Low	Low	n/a	0	Q9UNH6	Q9UNH6	>sp|Q9UNH6|SNX7_HUMAN Sorting nexin-7 OS=Homo sapiens OX=9606 GN=SNX7 PE=1 SV=1	0.047	0.073		2	1	2	45.3		Medium	Low	Medium	2	Q9Y2Z4		>sp|Q9Y2Z4|SYYM_HUMAN Tyrosine--tRNA ligase, mitochondrial OS=Homo sapiens OX=9606 GN=YARS2 PE=1 SV=2	0.015	0.038	0.026	6	2	4	53.2		Low	n/a	Low	0	Q9NP80		>sp|Q9NP80|PLPL8_HUMAN Calcium-independent phospholipase A2-gamma OS=Homo sapiens OX=9606 GN=PNPLA8 PE=1 SV=1	0.089		0.067	2	2	3	88.4
																															Low	Medium	Low	1	Q9UNH7	Q9UNH7	>sp|Q9UNH7|SNX6_HUMAN Sorting nexin-6 OS=Homo sapiens OX=9606 GN=SNX6 PE=1 SV=1	0.042	0.012	0.064	2	1	4	46.6		n/a	High	High	2	Q9Y305	Q9Y305	>sp|Q9Y305|ACOT9_HUMAN Acyl-coenzyme A thioesterase 9, mitochondrial OS=Homo sapiens OX=9606 GN=ACOT9 PE=1 SV=2		0.006	0.006	5	1	4	49.9		High	High	High	3	Q9NP81		>sp|Q9NP81|SYSM_HUMAN Serine--tRNA ligase, mitochondrial OS=Homo sapiens OX=9606 GN=SARS2 PE=1 SV=1	0.005	0.008	0.009	20	8	16	58.2
																															Low	Medium	Medium	2	Q9UNL2		>sp|Q9UNL2|SSRG_HUMAN Translocon-associated protein subunit gamma OS=Homo sapiens OX=9606 GN=SSR3 PE=1 SV=1	0.033	0.026	0.026	8	1	3	21.1		n/a	Medium	n/a	1	Q9Y312		>sp|Q9Y312|AAR2_HUMAN Protein AAR2 homolog OS=Homo sapiens OX=9606 GN=AAR2 PE=1 SV=2		0.024		4	1	1	43.4		n/a	n/a	Low	0	Q9NP92		>sp|Q9NP92|RT30_HUMAN 39S ribosomal protein S30, mitochondrial OS=Homo sapiens OX=9606 GN=MRPS30 PE=1 SV=2			0.071	5	1	1	50.3
																															Low	n/a	Medium	1	Q9UNM6		>sp|Q9UNM6|PSD13_HUMAN 26S proteasome non-ATPase regulatory subunit 13 OS=Homo sapiens OX=9606 GN=PSMD13 PE=1 SV=2	0.033		0.025	6	1	2	42.9		Medium	Low	Medium	2	Q9Y316		>sp|Q9Y316|MEMO1_HUMAN Protein MEMO1 OS=Homo sapiens OX=9606 GN=MEMO1 PE=1 SV=1	0.025	0.032	0.019	6	1	3	33.7		Low	Low	n/a	0	Q9NPB8		>sp|Q9NPB8|GPCP1_HUMAN Glycerophosphocholine phosphodiesterase GPCPD1 OS=Homo sapiens OX=9606 GN=GPCPD1 PE=1 SV=2	0.037	0.07		4	1	3	76
																															Low	n/a	n/a	0	Q9UNN5		>sp|Q9UNN5|FAF1_HUMAN FAS-associated factor 1 OS=Homo sapiens OX=9606 GN=FAF1 PE=1 SV=2	0.069			2	1	1	73.9		Medium	Medium	n/a	2	Q9Y320	Q9Y320	>sp|Q9Y320|TMX2_HUMAN Thioredoxin-related transmembrane protein 2 OS=Homo sapiens OX=9606 GN=TMX2 PE=1 SV=1	0.022	0.021		8	1	2	34		Low	Low	Low	0	Q9NPF4	Q9NPF4	>sp|Q9NPF4|OSGEP_HUMAN Probable tRNA N6-adenosine threonylcarbamoyltransferase OS=Homo sapiens OX=9606 GN=OSGEP PE=1 SV=1	0.079	0.064	0.074	8	2	3	36.4
																															Low	Low	Low	0	Q9UNP9		>sp|Q9UNP9|PPIE_HUMAN Peptidyl-prolyl cis-trans isomerase E OS=Homo sapiens OX=9606 GN=PPIE PE=1 SV=1	0.076	0.044	0.049	3	1	3	33.4		High	High	High	3	Q9Y333		>sp|Q9Y333|LSM2_HUMAN U6 snRNA-associated Sm-like protein LSm2 OS=Homo sapiens OX=9606 GN=LSM2 PE=1 SV=1	0.011	0.006	0.004	20	1	6	10.8		Low	n/a	n/a	0	Q9NPG3	Q9NPG3	>sp|Q9NPG3|UBN1_HUMAN Ubinuclein-1 OS=Homo sapiens OX=9606 GN=UBN1 PE=1 SV=2	0.088			1	1	1	121.4
																															Low	n/a	n/a	0	Q9UNS2		>sp|Q9UNS2|CSN3_HUMAN COP9 signalosome complex subunit 3 OS=Homo sapiens OX=9606 GN=COPS3 PE=1 SV=3	0.047			6	1	1	47.8		Medium	Medium	High	3	Q9Y365	Q9Y365	>sp|Q9Y365|STA10_HUMAN START domain-containing protein 10 OS=Homo sapiens OX=9606 GN=STARD10 PE=1 SV=2	0.011	0.012	0.007	4	1	6	33		Low	n/a	n/a	0	Q9NPG4	Q9NPG4	>sp|Q9NPG4|PCD12_HUMAN Protocadherin-12 OS=Homo sapiens OX=9606 GN=PCDH12 PE=1 SV=1	0.087			1	1	1	128.9
																															Low	n/a	Low	0	Q9UNX4		>sp|Q9UNX4|WDR3_HUMAN WD repeat-containing protein 3 OS=Homo sapiens OX=9606 GN=WDR3 PE=1 SV=1	0.039		0.036	3	2	2	106		Medium	Medium	Medium	3	Q9Y385		>sp|Q9Y385|UB2J1_HUMAN Ubiquitin-conjugating enzyme E2 J1 OS=Homo sapiens OX=9606 GN=UBE2J1 PE=1 SV=2	0.028	0.03	0.018	5	1	3	35.2		Medium	High	High	3	Q9NPH0		>sp|Q9NPH0|PPA6_HUMAN Lysophosphatidic acid phosphatase type 6 OS=Homo sapiens OX=9606 GN=ACP6 PE=1 SV=3	0.014	0.008	0.008	7	2	9	48.9
																															High	High	High	3	Q9UNZ2	Q9UNZ2	>sp|Q9UNZ2|NSF1C_HUMAN NSFL1 cofactor p47 OS=Homo sapiens OX=9606 GN=NSFL1C PE=1 SV=2	0.002	0	0.002	10	4	13	40.5		Low	n/a	Medium	1	Q9Y399		>sp|Q9Y399|RT02_HUMAN 28S ribosomal protein S2, mitochondrial OS=Homo sapiens OX=9606 GN=MRPS2 PE=1 SV=1	0.034		0.027	6	1	2	33.2		High	Medium	High	3	Q9NPH3	Q9NPH3	>sp|Q9NPH3|IL1AP_HUMAN Interleukin-1 receptor accessory protein OS=Homo sapiens OX=9606 GN=IL1RAP PE=1 SV=2	0.007	0.012	0.008	12	6	12	65.4
																															Low	Low	n/a	0	Q9UPA5	Q9UPA5	>sp|Q9UPA5|BSN_HUMAN Protein bassoon OS=Homo sapiens OX=9606 GN=BSN PE=1 SV=4	0.103	0.076		0	1	2	416.2		Medium	Low	Medium	2	Q9Y3A3	Q9Y3A3	>sp|Q9Y3A3|PHOCN_HUMAN MOB-like protein phocein OS=Homo sapiens OX=9606 GN=MOB4 PE=1 SV=1	0.015	0.034	0.026	6	1	4	26		Medium	Medium	Medium	3	Q9NPJ3	Q9NPJ3	>sp|Q9NPJ3|ACO13_HUMAN Acyl-coenzyme A thioesterase 13 OS=Homo sapiens OX=9606 GN=ACOT13 PE=1 SV=1	0.013	0.03	0.023	7	1	4	15
																															n/a	Medium	Low	1	Q9UPN3	Q9UPN3	>sp|Q9UPN3|MACF1_HUMAN Microtubule-actin cross-linking factor 1, isoforms 1/2/3/5 OS=Homo sapiens OX=9606 GN=MACF1 PE=1 SV=4		0.026	0.03	0	1	2	837.8		High	Medium	High	3	Q9Y3A4	Q9Y3A4	>sp|Q9Y3A4|RRP7A_HUMAN Ribosomal RNA-processing protein 7 homolog A OS=Homo sapiens OX=9606 GN=RRP7A PE=1 SV=2	0.003	0.012	0.006	11	2	7	32.3		High	High	High	3	Q9NPR2	Q9NPR2	>sp|Q9NPR2|SEM4B_HUMAN Semaphorin-4B OS=Homo sapiens OX=9606 GN=SEMA4B PE=1 SV=3	0.005	0.005	0.01	4	3	12	92.1
																															Low	Low	Medium	1	Q9UPN7		>sp|Q9UPN7|PP6R1_HUMAN Serine/threonine-protein phosphatase 6 regulatory subunit 1 OS=Homo sapiens OX=9606 GN=PPP6R1 PE=1 SV=5	0.032	0.041	0.026	5	2	3	96.7		n/a	n/a	Low	0	Q9Y3A5		>sp|Q9Y3A5|SBDS_HUMAN Ribosome maturation protein SBDS OS=Homo sapiens OX=9606 GN=SBDS PE=1 SV=4			0.058	4	1	1	28.7		Low	Low	Low	0	Q9NQ50		>sp|Q9NQ50|RM40_HUMAN 39S ribosomal protein L40, mitochondrial OS=Homo sapiens OX=9606 GN=MRPL40 PE=1 SV=1	0.05	0.063	0.061	8	1	4	24.5
																															n/a	Low	n/a	0	Q9UPQ0		>sp|Q9UPQ0|LIMC1_HUMAN LIM and calponin homology domains-containing protein 1 OS=Homo sapiens OX=9606 GN=LIMCH1 PE=1 SV=4		0.116		1	1	1	121.8		n/a	n/a	Medium	1	Q9Y3A6		>sp|Q9Y3A6|TMED5_HUMAN Transmembrane emp24 domain-containing protein 5 OS=Homo sapiens OX=9606 GN=TMED5 PE=1 SV=1			0.023	10	1	1	26		n/a	Low	n/a	0	Q9NQ86		>sp|Q9NQ86|TRI36_HUMAN E3 ubiquitin-protein ligase TRIM36 OS=Homo sapiens OX=9606 GN=TRIM36 PE=1 SV=2		0.046		4	1	1	83
																															n/a	Low	n/a	0	Q9UPQ7	Q9UPQ7	>sp|Q9UPQ7|PZRN3_HUMAN E3 ubiquitin-protein ligase PDZRN3 OS=Homo sapiens OX=9606 GN=PDZRN3 PE=1 SV=2		0.076		1	1	1	119.5		Medium	Medium	High	3	Q9Y3B3	Q9Y3B3	>sp|Q9Y3B3|TMED7_HUMAN Transmembrane emp24 domain-containing protein 7 OS=Homo sapiens OX=9606 GN=TMED7 PE=1 SV=2	0.012	0.014	0.007	4	1	6	25.2		High	High	High	3	Q9NQC3	Q9NQC3	>sp|Q9NQC3|RTN4_HUMAN Reticulon-4 OS=Homo sapiens OX=9606 GN=RTN4 PE=1 SV=2	0.004	0.005	0.008	6	4	13	129.9
																															High	Medium	High	3	Q9UPT5	Q9UPT5	>sp|Q9UPT5|EXOC7_HUMAN Exocyst complex component 7 OS=Homo sapiens OX=9606 GN=EXOC7 PE=1 SV=3	0.002	0.019	0.006	9	2	6	83.3		Low	Low	Medium	1	Q9Y3B9		>sp|Q9Y3B9|RRP15_HUMAN RRP15-like protein OS=Homo sapiens OX=9606 GN=RRP15 PE=1 SV=2	0.033	0.032	0.023	4	1	3	31.5		High	High	High	3	Q9NQG5		>sp|Q9NQG5|RPR1B_HUMAN Regulation of nuclear pre-mRNA domain-containing protein 1B OS=Homo sapiens OX=9606 GN=RPRD1B PE=1 SV=1	0.003	0.002	0.003	36	9	31	36.9
																															n/a	n/a	Medium	1	Q9UPT8		>sp|Q9UPT8|ZC3H4_HUMAN Zinc finger CCCH domain-containing protein 4 OS=Homo sapiens OX=9606 GN=ZC3H4 PE=1 SV=3			0.026	1	1	1	140.2		Medium	n/a	High	2	Q9Y3C1		>sp|Q9Y3C1|NOP16_HUMAN Nucleolar protein 16 OS=Homo sapiens OX=9606 GN=NOP16 PE=1 SV=2	0.015		0.01	6	1	4	21.2		High	High	High	3	Q9NQH7		>sp|Q9NQH7|XPP3_HUMAN Xaa-Pro aminopeptidase 3 OS=Homo sapiens OX=9606 GN=XPNPEP3 PE=1 SV=1	0.007	0.005	0.008	8	4	12	57
																															High	Medium	Medium	3	Q9UPU5		>sp|Q9UPU5|UBP24_HUMAN Ubiquitin carboxyl-terminal hydrolase 24 OS=Homo sapiens OX=9606 GN=USP24 PE=1 SV=3	0.007	0.011	0.018	2	2	5	294.2		Low	n/a	n/a	0	Q9Y3C4		>sp|Q9Y3C4|TPRKB_HUMAN EKC/KEOPS complex subunit TPRKB OS=Homo sapiens OX=9606 GN=TPRKB PE=1 SV=1	0.06			16	1	1	19.6		Medium	Medium	Medium	3	Q9NQR4		>sp|Q9NQR4|NIT2_HUMAN Omega-amidase NIT2 OS=Homo sapiens OX=9606 GN=NIT2 PE=1 SV=1	0.021	0.03	0.023	5	1	3	30.6
																															n/a	Low	Low	0	Q9UPY3		>sp|Q9UPY3|DICER_HUMAN Endoribonuclease Dicer OS=Homo sapiens OX=9606 GN=DICER1 PE=1 SV=3		0.073	0.073	0	1	2	218.5		n/a	Low	n/a	0	Q9Y3C6	Q9Y3C6	>sp|Q9Y3C6|PPIL1_HUMAN Peptidyl-prolyl cis-trans isomerase-like 1 OS=Homo sapiens OX=9606 GN=PPIL1 PE=1 SV=1		0.078		7	1	1	18.2		n/a	n/a	Low	0	Q9NQX4	Q9NQX4	>sp|Q9NQX4|MYO5C_HUMAN Unconventional myosin-Vc OS=Homo sapiens OX=9606 GN=MYO5C PE=1 SV=2			0.073	0	1	1	202.7
																															Low	Low	n/a	0	Q9UQ16		>sp|Q9UQ16|DYN3_HUMAN Dynamin-3 OS=Homo sapiens OX=9606 GN=DNM3 PE=1 SV=4	0.089	0.079		1	1	2	97.7		Low	Medium	Medium	2	Q9Y3C8	Q9Y3C8	>sp|Q9Y3C8|UFC1_HUMAN Ubiquitin-fold modifier-conjugating enzyme 1 OS=Homo sapiens OX=9606 GN=UFC1 PE=1 SV=3	0.049	0.011	0.026	17	1	4	19.4		Low	n/a	n/a	0	Q9NQZ2		>sp|Q9NQZ2|SAS10_HUMAN Something about silencing protein 10 OS=Homo sapiens OX=9606 GN=UTP3 PE=1 SV=1	0.035			3	1	1	54.5
																															High	High	Medium	3	Q9UQ35		>sp|Q9UQ35|SRRM2_HUMAN Serine/arginine repetitive matrix protein 2 OS=Homo sapiens OX=9606 GN=SRRM2 PE=1 SV=2	0.002	0.001	0.014	2	3	9	299.4		n/a	Medium	n/a	1	Q9Y3D0		>sp|Q9Y3D0|CIA2B_HUMAN Cytosolic iron-sulfur assembly component 2B OS=Homo sapiens OX=9606 GN=CIAO2B PE=1 SV=1		0.025		13	1	1	17.7		High	High	High	3	Q9NQZ5		>sp|Q9NQZ5|STAR7_HUMAN StAR-related lipid transfer protein 7, mitochondrial OS=Homo sapiens OX=9606 GN=STARD7 PE=1 SV=2	0.004	0.008	0.004	13	5	18	43.1
																															High	High	High	3	Q9UQ80	Q9UQ80	>sp|Q9UQ80|PA2G4_HUMAN Proliferation-associated protein 2G4 OS=Homo sapiens OX=9606 GN=PA2G4 PE=1 SV=3	0.001	0.004	0.003	8	3	12	43.8		High	High	High	3	Q9Y3D6		>sp|Q9Y3D6|FIS1_HUMAN Mitochondrial fission 1 protein OS=Homo sapiens OX=9606 GN=FIS1 PE=1 SV=2	0.003	0.003	0.003	18	2	11	16.9		n/a	Low	Low	0	Q9NR09	Q9NR09	>sp|Q9NR09|BIRC6_HUMAN Baculoviral IAP repeat-containing protein 6 OS=Homo sapiens OX=9606 GN=BIRC6 PE=1 SV=2		0.054	0.068	1	2	2	529.9
																															Low	Medium	Medium	2	Q9UQ88		>sp|Q9UQ88|CD11A_HUMAN Cyclin-dependent kinase 11A OS=Homo sapiens OX=9606 GN=CDK11A PE=1 SV=4	0.032	0.011	0.014	3	2	5	91.3		Low	n/a	Medium	1	Q9Y3D9		>sp|Q9Y3D9|RT23_HUMAN 28S ribosomal protein S23, mitochondrial OS=Homo sapiens OX=9606 GN=MRPS23 PE=1 SV=2	0.034		0.026	8	1	2	21.8		n/a	n/a	Low	0	Q9NR19		>sp|Q9NR19|ACSA_HUMAN Acetyl-coenzyme A synthetase, cytoplasmic OS=Homo sapiens OX=9606 GN=ACSS2 PE=1 SV=1			0.079	1	1	1	78.5
																															High	High	High	3	Q9UQB8	Q9UQB8	>sp|Q9UQB8|BAIP2_HUMAN Brain-specific angiogenesis inhibitor 1-associated protein 2 OS=Homo sapiens OX=9606 GN=BAIAP2 PE=1 SV=1	0.001	0.004	0.003	5	1	8	60.8		Medium	n/a	Medium	2	Q9Y3F4	Q9Y3F4	>sp|Q9Y3F4|STRAP_HUMAN Serine-threonine kinase receptor-associated protein OS=Homo sapiens OX=9606 GN=STRAP PE=1 SV=1	0.012		0.027	13	2	3	38.4		High	High	Medium	3	Q9NR28	Q9NR28	>sp|Q9NR28|DBLOH_HUMAN Diablo homolog, mitochondrial OS=Homo sapiens OX=9606 GN=DIABLO PE=1 SV=1	0.002	0.005	0.015	32	8	21	27.1
																															High	High	Medium	3	Q9UQE7		>sp|Q9UQE7|SMC3_HUMAN Structural maintenance of chromosomes protein 3 OS=Homo sapiens OX=9606 GN=SMC3 PE=1 SV=2	0.006	0.001	0.027	5	5	8	141.5		Medium	Medium	High	3	Q9Y3I0		>sp|Q9Y3I0|RTCB_HUMAN tRNA-splicing ligase RtcB homolog OS=Homo sapiens OX=9606 GN=RTCB PE=1 SV=1	0.015	0.012	0.004	8	3	8	55.2		n/a	Low	n/a	0	Q9NR30		>sp|Q9NR30|DDX21_HUMAN Nucleolar RNA helicase 2 OS=Homo sapiens OX=9606 GN=DDX21 PE=1 SV=5		0.064		3	2	2	87.3
																															n/a	n/a	Low	0	Q9UQR0		>sp|Q9UQR0|SCML2_HUMAN Sex comb on midleg-like protein 2 OS=Homo sapiens OX=9606 GN=SCML2 PE=1 SV=1			0.079	3	1	1	77.2		Medium	Low	Medium	2	Q9Y3I1		>sp|Q9Y3I1|FBX7_HUMAN F-box only protein 7 OS=Homo sapiens OX=9606 GN=FBXO7 PE=1 SV=1	0.027	0.032	0.019	3	1	3	58.5		n/a	Medium	Low	1	Q9NR31		>sp|Q9NR31|SAR1A_HUMAN GTP-binding protein SAR1a OS=Homo sapiens OX=9606 GN=SAR1A PE=1 SV=1		0.03	0.068	6	1	2	22.4
																															Medium	Medium	Medium	3	Q9Y224		>sp|Q9Y224|RTRAF_HUMAN RNA transcription, translation and transport factor protein OS=Homo sapiens OX=9606 GN=RTRAF PE=1 SV=1	0.023	0.022	0.018	8	1	3	28.1		Low	n/a	n/a	0	Q9Y3L3	Q9Y3L3	>sp|Q9Y3L3|3BP1_HUMAN SH3 domain-binding protein 1 OS=Homo sapiens OX=9606 GN=SH3BP1 PE=1 SV=3	0.074			2	1	1	75.7		High	High	High	3	Q9NR45		>sp|Q9NR45|SIAS_HUMAN Sialic acid synthase OS=Homo sapiens OX=9606 GN=NANS PE=1 SV=2	0.002	0.002	0.002	25	7	26	40.3
																															n/a	Medium	n/a	1	Q9Y228	Q9Y228	>sp|Q9Y228|T3JAM_HUMAN TRAF3-interacting JNK-activating modulator OS=Homo sapiens OX=9606 GN=TRAF3IP3 PE=1 SV=2		0.011		4	1	2	63.6		High	High	High	3	Q9Y3P9		>sp|Q9Y3P9|RBGP1_HUMAN Rab GTPase-activating protein 1 OS=Homo sapiens OX=9606 GN=RABGAP1 PE=1 SV=3	0	0.002	0.003	5	3	11	121.7		n/a	Low	Low	0	Q9NR50		>sp|Q9NR50|EI2BG_HUMAN Translation initiation factor eIF-2B subunit gamma OS=Homo sapiens OX=9606 GN=EIF2B3 PE=1 SV=1		0.064	0.068	2	1	2	50.2
																															Low	Medium	Medium	2	Q9Y230		>sp|Q9Y230|RUVB2_HUMAN RuvB-like 2 OS=Homo sapiens OX=9606 GN=RUVBL2 PE=1 SV=3	0.032	0.019	0.025	5	2	4	51.1		Low	n/a	n/a	0	Q9Y3Q3		>sp|Q9Y3Q3|TMED3_HUMAN Transmembrane emp24 domain-containing protein 3 OS=Homo sapiens OX=9606 GN=TMED3 PE=1 SV=1	0.049			10	1	1	24.8		Medium	Low	n/a	1	Q9NRG7		>sp|Q9NRG7|D39U1_HUMAN Epimerase family protein SDR39U1 OS=Homo sapiens OX=9606 GN=SDR39U1 PE=1 SV=3	0.027	0.057		3	1	2	31.1
																															n/a	Low	n/a	0	Q9Y244		>sp|Q9Y244|POMP_HUMAN Proteasome maturation protein OS=Homo sapiens OX=9606 GN=POMP PE=1 SV=1		0.083		10	1	1	15.8		Medium	High	High	3	Q9Y3R5	Q9Y3R5	>sp|Q9Y3R5|DOP2_HUMAN Protein dopey-2 OS=Homo sapiens OX=9606 GN=DOP1B PE=1 SV=5	0.011	0.006	0.005	2	3	6	258.1		n/a	Medium	Medium	2	Q9NRG9		>sp|Q9NRG9|AAAS_HUMAN Aladin OS=Homo sapiens OX=9606 GN=AAAS PE=1 SV=1		0.03	0.026	2	1	2	59.5
																															Low	n/a	n/a	0	Q9Y250	Q9Y250	>sp|Q9Y250|LZTS1_HUMAN Leucine zipper putative tumor suppressor 1 OS=Homo sapiens OX=9606 GN=LZTS1 PE=1 SV=3	0.076			1	1	1	66.6		Low	n/a	n/a	0	Q9Y3X0		>sp|Q9Y3X0|CCDC9_HUMAN Coiled-coil domain-containing protein 9 OS=Homo sapiens OX=9606 GN=CCDC9 PE=1 SV=1	0.07			4	1	1	59.7		n/a	n/a	Low	0	Q9NRH2	Q9NRH2	>sp|Q9NRH2|SNRK_HUMAN SNF-related serine/threonine-protein kinase OS=Homo sapiens OX=9606 GN=SNRK PE=1 SV=2			0.067	1	1	1	84.2
																															Low	Medium	Medium	2	Q9Y262		>sp|Q9Y262|EIF3L_HUMAN Eukaryotic translation initiation factor 3 subunit L OS=Homo sapiens OX=9606 GN=EIF3L PE=1 SV=1	0.04	0.018	0.017	3	2	5	66.7		Low	Low	n/a	0	Q9Y426		>sp|Q9Y426|C2CD2_HUMAN C2 domain-containing protein 2 OS=Homo sapiens OX=9606 GN=C2CD2 PE=1 SV=2	0.046	0.046		5	1	2	75.5		High	Medium	Medium	3	Q9NRK6		>sp|Q9NRK6|ABCBA_HUMAN ATP-binding cassette sub-family B member 10, mitochondrial OS=Homo sapiens OX=9606 GN=ABCB10 PE=1 SV=2	0.006	0.03	0.023	7	4	7	79.1
																															High	Medium	Medium	3	Q9Y263	Q9Y263	>sp|Q9Y263|PLAP_HUMAN Phospholipase A-2-activating protein OS=Homo sapiens OX=9606 GN=PLAA PE=1 SV=2	0.009	0.011	0.018	3	2	5	87.1		High	High	High	3	Q9Y450	Q9Y450	>sp|Q9Y450|HBS1L_HUMAN HBS1-like protein OS=Homo sapiens OX=9606 GN=HBS1L PE=1 SV=1	0	0.003	0.003	5	2	17	75.4		Low	n/a	n/a	0	Q9NRM2	Q9NRM2	>sp|Q9NRM2|ZN277_HUMAN Zinc finger protein 277 OS=Homo sapiens OX=9606 GN=ZNF277 PE=1 SV=2	0.087			3	1	1	52.8
																															Low	n/a	n/a	0	Q9Y265		>sp|Q9Y265|RUVB1_HUMAN RuvB-like 1 OS=Homo sapiens OX=9606 GN=RUVBL1 PE=1 SV=1	0.032			5	1	1	50.2		n/a	Medium	High	2	Q9Y478		>sp|Q9Y478|AAKB1_HUMAN 5'-AMP-activated protein kinase subunit beta-1 OS=Homo sapiens OX=9606 GN=PRKAB1 PE=1 SV=4		0.024	0.006	7	1	3	30.4		High	Medium	Medium	3	Q9NRR5		>sp|Q9NRR5|UBQL4_HUMAN Ubiquilin-4 OS=Homo sapiens OX=9606 GN=UBQLN4 PE=1 SV=2	0.006	0.029	0.011	9	3	6	63.8
																															High	High	High	3	Q9Y266		>sp|Q9Y266|NUDC_HUMAN Nuclear migration protein nudC OS=Homo sapiens OX=9606 GN=NUDC PE=1 SV=1	0.004	0.005	0.005	6	2	9	38.2		High	High	High	3	Q9Y490	Q9Y490	>sp|Q9Y490|TLN1_HUMAN Talin-1 OS=Homo sapiens OX=9606 GN=TLN1 PE=1 SV=3	0	0	0	11	14	42	269.6		High	Low	Medium	2	Q9NRV9		>sp|Q9NRV9|HEBP1_HUMAN Heme-binding protein 1 OS=Homo sapiens OX=9606 GN=HEBP1 PE=1 SV=1	0.007	0.037	0.011	27	4	8	21.1
																															High	Medium	Low	2	Q9Y277		>sp|Q9Y277|VDAC3_HUMAN Voltage-dependent anion-selective channel protein 3 OS=Homo sapiens OX=9606 GN=VDAC3 PE=1 SV=1	0.006	0.028	0.038	7	2	5	30.6		Low	n/a	n/a	0	Q9Y496	Q9Y496	>sp|Q9Y496|KIF3A_HUMAN Kinesin-like protein KIF3A OS=Homo sapiens OX=9606 GN=KIF3A PE=1 SV=4	0.091			2	1	1	80		High	High	High	3	Q9NRW7	Q9NRW7	>sp|Q9NRW7|VPS45_HUMAN Vacuolar protein sorting-associated protein 45 OS=Homo sapiens OX=9606 GN=VPS45 PE=1 SV=1	0.006	0.005	0.008	11	7	18	65
																															High	Medium	Medium	3	Q9Y281	Q9Y281	>sp|Q9Y281|COF2_HUMAN Cofilin-2 OS=Homo sapiens OX=9606 GN=CFL2 PE=1 SV=1	0.009	0.024	0.013	19	2	5	18.7		Medium	Medium	Medium	3	Q9Y4C8		>sp|Q9Y4C8|RBM19_HUMAN Probable RNA-binding protein 19 OS=Homo sapiens OX=9606 GN=RBM19 PE=1 SV=3	0.027	0.024	0.021	2	1	3	107.3		Medium	Medium	Medium	3	Q9NRZ7	Q9NRZ7	>sp|Q9NRZ7|PLCC_HUMAN 1-acyl-sn-glycerol-3-phosphate acyltransferase gamma OS=Homo sapiens OX=9606 GN=AGPAT3 PE=1 SV=1	0.016	0.015	0.013	8	3	7	43.4
																															High	High	High	3	Q9Y285		>sp|Q9Y285|SYFA_HUMAN Phenylalanine--tRNA ligase alpha subunit OS=Homo sapiens OX=9606 GN=FARSA PE=1 SV=3	0	0	0	8	2	12	57.5		Medium	Medium	Medium	3	Q9Y4D8		>sp|Q9Y4D8|HECD4_HUMAN Probable E3 ubiquitin-protein ligase HECTD4 OS=Homo sapiens OX=9606 GN=HECTD4 PE=1 SV=5	0.022	0.02	0.012	1	1	3	439.1		Low	n/a	n/a	0	Q9NS00		>sp|Q9NS00|C1GLT_HUMAN Glycoprotein-N-acetylgalactosamine 3-beta-galactosyltransferase 1 OS=Homo sapiens OX=9606 GN=C1GALT1 PE=1 SV=1	0.075			2	1	1	42.2
																															Low	n/a	n/a	0	Q9Y289	Q9Y289	>sp|Q9Y289|SC5A6_HUMAN Sodium-dependent multivitamin transporter OS=Homo sapiens OX=9606 GN=SLC5A6 PE=2 SV=2	0.033			2	1	1	68.6		Medium	High	High	3	Q9Y4E8	Q9Y4E8	>sp|Q9Y4E8|UBP15_HUMAN Ubiquitin carboxyl-terminal hydrolase 15 OS=Homo sapiens OX=9606 GN=USP15 PE=1 SV=3	0.012	0.001	0.003	3	2	8	112.3		Low	n/a	n/a	0	Q9NS87		>sp|Q9NS87|KIF15_HUMAN Kinesin-like protein KIF15 OS=Homo sapiens OX=9606 GN=KIF15 PE=1 SV=1	0.081			1	1	1	160.1
																															High	High	High	3	Q9Y295		>sp|Q9Y295|DRG1_HUMAN Developmentally-regulated GTP-binding protein 1 OS=Homo sapiens OX=9606 GN=DRG1 PE=1 SV=1	0.002	0	0	11	3	14	40.5		Low	n/a	Low	0	Q9Y4F3		>sp|Q9Y4F3|MARF1_HUMAN Meiosis regulator and mRNA stability factor 1 OS=Homo sapiens OX=9606 GN=MARF1 PE=1 SV=6	0.082		0.06	0	1	2	192.7		Low	n/a	n/a	0	Q9NS91		>sp|Q9NS91|RAD18_HUMAN E3 ubiquitin-protein ligase RAD18 OS=Homo sapiens OX=9606 GN=RAD18 PE=1 SV=2	0.057			1	1	1	56.2
																															Medium	Medium	Medium	3	Q9Y2A7	Q9Y2A7	>sp|Q9Y2A7|NCKP1_HUMAN Nck-associated protein 1 OS=Homo sapiens OX=9606 GN=NCKAP1 PE=1 SV=1	0.015	0.017	0.014	3	3	6	128.7		n/a	Low	Low	0	Q9Y4G8	Q9Y4G8	>sp|Q9Y4G8|RPGF2_HUMAN Rap guanine nucleotide exchange factor 2 OS=Homo sapiens OX=9606 GN=RAPGEF2 PE=1 SV=1		0.079	0.084	0	1	2	167.3		n/a	n/a	Low	0	Q9NSC7		>sp|Q9NSC7|SIA7A_HUMAN Alpha-N-acetylgalactosaminide alpha-2,6-sialyltransferase 1 OS=Homo sapiens OX=9606 GN=ST6GALNAC1 PE=2 SV=1			0.072	4	1	1	68.5
																															High	Medium	Medium	3	Q9Y2B0	Q9Y2B0	>sp|Q9Y2B0|CNPY2_HUMAN Protein canopy homolog 2 OS=Homo sapiens OX=9606 GN=CNPY2 PE=1 SV=1	0.009	0.011	0.013	23	3	7	20.6		n/a	n/a	Medium	1	Q9Y4K1		>sp|Q9Y4K1|CRBG1_HUMAN Beta/gamma crystallin domain-containing protein 1 OS=Homo sapiens OX=9606 GN=CRYBG1 PE=1 SV=3			0.027	1	1	1	188.6		High	High	High	3	Q9NSE4		>sp|Q9NSE4|SYIM_HUMAN Isoleucine--tRNA ligase, mitochondrial OS=Homo sapiens OX=9606 GN=IARS2 PE=1 SV=2	0	0	0	30	27	147	113.7
																															n/a	Low	n/a	0	Q9Y2B5		>sp|Q9Y2B5|VP9D1_HUMAN VPS9 domain-containing protein 1 OS=Homo sapiens OX=9606 GN=VPS9D1 PE=1 SV=2		0.111		2	1	1	68.9		n/a	n/a	Low	0	Q9Y4K4	Q9Y4K4	>sp|Q9Y4K4|M4K5_HUMAN Mitogen-activated protein kinase kinase kinase kinase 5 OS=Homo sapiens OX=9606 GN=MAP4K5 PE=1 SV=2			0.033	2	1	1	95		n/a	Low	Low	0	Q9NSV4	Q9NSV4	>sp|Q9NSV4|DIAP3_HUMAN Protein diaphanous homolog 3 OS=Homo sapiens OX=9606 GN=DIAPH3 PE=1 SV=4		0.057	0.06	1	1	3	136.8
																															n/a	n/a	Low	0	Q9Y2H5	Q9Y2H5	>sp|Q9Y2H5|PKHA6_HUMAN Pleckstrin homology domain-containing family A member 6 OS=Homo sapiens OX=9606 GN=PLEKHA6 PE=1 SV=4			0.038	2	1	1	117.1		High	High	High	3	Q9Y4L1	Q9Y4L1	>sp|Q9Y4L1|HYOU1_HUMAN Hypoxia up-regulated protein 1 OS=Homo sapiens OX=9606 GN=HYOU1 PE=1 SV=1	0	0.003	0	18	9	28	111.3		Medium	Low	n/a	1	Q9NTG7		>sp|Q9NTG7|SIR3_HUMAN NAD-dependent protein deacetylase sirtuin-3, mitochondrial OS=Homo sapiens OX=9606 GN=SIRT3 PE=1 SV=2	0.022	0.054		6	2	3	43.5
																															Low	Low	n/a	0	Q9Y2I6		>sp|Q9Y2I6|NINL_HUMAN Ninein-like protein OS=Homo sapiens OX=9606 GN=NINL PE=1 SV=2	0.102	0.053		4	2	2	156.2		n/a	n/a	Low	0	Q9Y4M8		>sp|Q9Y4M8|CH071_HUMAN Putative uncharacterized protein encoded by LINC00588 OS=Homo sapiens OX=9606 GN=LINC00588 PE=5 SV=1			0.033	15	1	1	16		High	High	High	3	Q9NTJ5		>sp|Q9NTJ5|SAC1_HUMAN Phosphatidylinositide phosphatase SAC1 OS=Homo sapiens OX=9606 GN=SACM1L PE=1 SV=2	0.002	0.003	0.002	21	13	37	66.9
																															Low	n/a	n/a	0	Q9Y2J2	Q9Y2J2	>sp|Q9Y2J2|E41L3_HUMAN Band 4.1-like protein 3 OS=Homo sapiens OX=9606 GN=EPB41L3 PE=1 SV=2	0.096			1	1	1	120.6		n/a	Low	Medium	1	Q9Y4P8	Q9Y4P8	>sp|Q9Y4P8|WIPI2_HUMAN WD repeat domain phosphoinositide-interacting protein 2 OS=Homo sapiens OX=9606 GN=WIPI2 PE=1 SV=1		0.114	0.017	6	2	2	49.4		n/a	n/a	Low	0	Q9NTK5		>sp|Q9NTK5|OLA1_HUMAN Obg-like ATPase 1 OS=Homo sapiens OX=9606 GN=OLA1 PE=1 SV=2			0.034	2	1	1	44.7
																															High	Medium	Low	2	Q9Y2J8		>sp|Q9Y2J8|PADI2_HUMAN Protein-arginine deiminase type-2 OS=Homo sapiens OX=9606 GN=PADI2 PE=1 SV=2	0.009	0.011	0.03	3	1	5	75.5		n/a	Low	n/a	0	Q9Y4W2		>sp|Q9Y4W2|LAS1L_HUMAN Ribosomal biogenesis protein LAS1L OS=Homo sapiens OX=9606 GN=LAS1L PE=1 SV=2		0.031		3	1	1	83		n/a	n/a	Low	0	Q9NTX5		>sp|Q9NTX5|ECHD1_HUMAN Ethylmalonyl-CoA decarboxylase OS=Homo sapiens OX=9606 GN=ECHDC1 PE=1 SV=2			0.042	5	1	1	33.7
																															Medium	Medium	Medium	3	Q9Y2L1		>sp|Q9Y2L1|RRP44_HUMAN Exosome complex exonuclease RRP44 OS=Homo sapiens OX=9606 GN=DIS3 PE=1 SV=2	0.022	0.024	0.026	3	1	3	108.9		Low	n/a	Low	0	Q9Y4W6		>sp|Q9Y4W6|AFG32_HUMAN AFG3-like protein 2 OS=Homo sapiens OX=9606 GN=AFG3L2 PE=1 SV=2	0.108		0.062	4	2	2	88.5		Low	Low	n/a	0	Q9NTX9		>sp|Q9NTX9|F217B_HUMAN Protein FAM217B OS=Homo sapiens OX=9606 GN=FAM217B PE=2 SV=1	0.086	0.037		3	1	2	42
																															n/a	Low	Low	0	Q9Y2P8		>sp|Q9Y2P8|RCL1_HUMAN RNA 3'-terminal phosphate cyclase-like protein OS=Homo sapiens OX=9606 GN=RCL1 PE=1 SV=3		0.037	0.032	5	1	2	40.8		High	High	High	3	Q9Y4Z0		>sp|Q9Y4Z0|LSM4_HUMAN U6 snRNA-associated Sm-like protein LSm4 OS=Homo sapiens OX=9606 GN=LSM4 PE=1 SV=1	0.011	0.003	0.004	12	2	9	15.3		Medium	Low	Medium	2	Q9NTZ6	Q9NTZ6	>sp|Q9NTZ6|RBM12_HUMAN RNA-binding protein 12 OS=Homo sapiens OX=9606 GN=RBM12 PE=1 SV=1	0.021	0.067	0.016	3	3	7	97.3
																															High	Medium	Low	2	Q9Y2Q3		>sp|Q9Y2Q3|GSTK1_HUMAN Glutathione S-transferase kappa 1 OS=Homo sapiens OX=9606 GN=GSTK1 PE=1 SV=3	0.009	0.011	0.037	7	1	5	25.5		High	High	High	3	Q9Y512		>sp|Q9Y512|SAM50_HUMAN Sorting and assembly machinery component 50 homolog OS=Homo sapiens OX=9606 GN=SAMM50 PE=1 SV=3	0.003	0.003	0.004	11	3	10	51.9		Low	Low	Medium	1	Q9NUC0		>sp|Q9NUC0|SRTD4_HUMAN SERTA domain-containing protein 4 OS=Homo sapiens OX=9606 GN=SERTAD4 PE=2 SV=1	0.037	0.065	0.027	4	1	5	39.3
																															Low	Low	Low	0	Q9Y2R9		>sp|Q9Y2R9|RT07_HUMAN 28S ribosomal protein S7, mitochondrial OS=Homo sapiens OX=9606 GN=MRPS7 PE=1 SV=2	0.051	0.051	0.078	5	1	3	28.1		Medium	n/a	Medium	2	Q9Y520	Q9Y520	>sp|Q9Y520|PRC2C_HUMAN Protein PRRC2C OS=Homo sapiens OX=9606 GN=PRRC2C PE=1 SV=4	0.02		0.021	1	1	2	316.7		High	Medium	High	3	Q9NUI1		>sp|Q9NUI1|DECR2_HUMAN Peroxisomal 2,4-dienoyl-CoA reductase OS=Homo sapiens OX=9606 GN=DECR2 PE=1 SV=1	0.007	0.015	0.008	18	5	11	30.8
																															Low	Medium	Medium	2	Q9Y2S7		>sp|Q9Y2S7|PDIP2_HUMAN Polymerase delta-interacting protein 2 OS=Homo sapiens OX=9606 GN=POLDIP2 PE=1 SV=1	0.032	0.011	0.021	3	1	4	42		n/a	Low	Low	0	Q9Y572	Q9Y572	>sp|Q9Y572|RIPK3_HUMAN Receptor-interacting serine/threonine-protein kinase 3 OS=Homo sapiens OX=9606 GN=RIPK3 PE=1 SV=2		0.04	0.058	2	1	2	56.9		Medium	High	Medium	3	Q9NUJ1		>sp|Q9NUJ1|ABHDA_HUMAN Mycophenolic acid acyl-glucuronide esterase, mitochondrial OS=Homo sapiens OX=9606 GN=ABHD10 PE=1 SV=1	0.022	0.008	0.024	17	3	5	33.9
																															Medium	Medium	Medium	3	Q9Y2T2	Q9Y2T2	>sp|Q9Y2T2|AP3M1_HUMAN AP-3 complex subunit mu-1 OS=Homo sapiens OX=9606 GN=AP3M1 PE=1 SV=1	0.028	0.023	0.026	7	1	3	46.9		n/a	n/a	Low	0	Q9Y584		>sp|Q9Y584|TIM22_HUMAN Mitochondrial import inner membrane translocase subunit Tim22 OS=Homo sapiens OX=9606 GN=TIMM22 PE=1 SV=2			0.045	10	1	1	20		High	High	High	3	Q9NUM4	Q9NUM4	>sp|Q9NUM4|T106B_HUMAN Transmembrane protein 106B OS=Homo sapiens OX=9606 GN=TMEM106B PE=1 SV=2	0.007	0.005	0.01	25	5	13	31.1
																															Low	High	High	2	Q9Y2U8		>sp|Q9Y2U8|MAN1_HUMAN Inner nuclear membrane protein Man1 OS=Homo sapiens OX=9606 GN=LEMD3 PE=1 SV=2	0.081	0.001	0.004	4	2	8	99.9		High	Medium	High	3	Q9Y5B9		>sp|Q9Y5B9|SP16H_HUMAN FACT complex subunit SPT16 OS=Homo sapiens OX=9606 GN=SUPT16H PE=1 SV=1	0.011	0.011	0.007	3	2	7	119.8		n/a	Low	Low	0	Q9NUP9	Q9NUP9	>sp|Q9NUP9|LIN7C_HUMAN Protein lin-7 homolog C OS=Homo sapiens OX=9606 GN=LIN7C PE=1 SV=1		0.078	0.064	10	2	3	21.8
																															Low	Low	Low	0	Q9Y2V7	Q9Y2V7	>sp|Q9Y2V7|COG6_HUMAN Conserved oligomeric Golgi complex subunit 6 OS=Homo sapiens OX=9606 GN=COG6 PE=1 SV=2	0.101	0.114	0.078	2	1	3	73.2		Medium	n/a	n/a	1	Q9Y5K5		>sp|Q9Y5K5|UCHL5_HUMAN Ubiquitin carboxyl-terminal hydrolase isozyme L5 OS=Homo sapiens OX=9606 GN=UCHL5 PE=1 SV=3	0.025			5	1	1	37.6		Low	n/a	n/a	0	Q9NUQ8		>sp|Q9NUQ8|ABCF3_HUMAN ATP-binding cassette sub-family F member 3 OS=Homo sapiens OX=9606 GN=ABCF3 PE=1 SV=2	0.035			1	1	1	79.7
																															High	High	Medium	3	Q9Y2W1		>sp|Q9Y2W1|TR150_HUMAN Thyroid hormone receptor-associated protein 3 OS=Homo sapiens OX=9606 GN=THRAP3 PE=1 SV=2	0.009	0.002	0.013	6	5	9	108.6		High	High	High	3	Q9Y5K8	Q9Y5K8	>sp|Q9Y5K8|VATD_HUMAN V-type proton ATPase subunit D OS=Homo sapiens OX=9606 GN=ATP6V1D PE=1 SV=1	0.002	0.002	0.002	12	2	15	28.2		Low	n/a	n/a	0	Q9NV70	Q9NV70	>sp|Q9NV70|EXOC1_HUMAN Exocyst complex component 1 OS=Homo sapiens OX=9606 GN=EXOC1 PE=1 SV=4	0.078			1	1	1	101.9
																															Low	Medium	Medium	2	Q9Y2X3		>sp|Q9Y2X3|NOP58_HUMAN Nucleolar protein 58 OS=Homo sapiens OX=9606 GN=NOP58 PE=1 SV=1	0.032	0.027	0.026	3	1	3	59.5		Medium	Medium	High	3	Q9Y5L0		>sp|Q9Y5L0|TNPO3_HUMAN Transportin-3 OS=Homo sapiens OX=9606 GN=TNPO3 PE=1 SV=3	0.018	0.023	0.004	2	1	5	104.1		Low	n/a	n/a	0	Q9NV96	Q9NV96	>sp|Q9NV96|CC50A_HUMAN Cell cycle control protein 50A OS=Homo sapiens OX=9606 GN=TMEM30A PE=1 SV=1	0.081			4	1	1	40.7
																															High	High	High	3	Q9Y2X7		>sp|Q9Y2X7|GIT1_HUMAN ARF GTPase-activating protein GIT1 OS=Homo sapiens OX=9606 GN=GIT1 PE=1 SV=2	0.002	0.002	0.004	9	4	11	84.3		Medium	Low	High	2	Q9Y5L4	Q9Y5L4	>sp|Q9Y5L4|TIM13_HUMAN Mitochondrial import inner membrane translocase subunit Tim13 OS=Homo sapiens OX=9606 GN=TIMM13 PE=1 SV=1	0.012	0.034	0.008	28	2	5	10.5		High	High	High	3	Q9NVA1	Q9NVA1	>sp|Q9NVA1|UQCC1_HUMAN Ubiquinol-cytochrome-c reductase complex assembly factor 1 OS=Homo sapiens OX=9606 GN=UQCC1 PE=1 SV=3	0.006	0.007	0.009	10	3	10	34.6
																															High	High	High	3	Q9Y2Z0	Q9Y2Z0	>sp|Q9Y2Z0|SGT1_HUMAN Protein SGT1 homolog OS=Homo sapiens OX=9606 GN=SUGT1 PE=1 SV=3	0	0.002	0.003	14	3	14	41		Low	Low	Medium	1	Q9Y5M8	Q9Y5M8	>sp|Q9Y5M8|SRPRB_HUMAN Signal recognition particle receptor subunit beta OS=Homo sapiens OX=9606 GN=SRPRB PE=1 SV=3	0.06	0.034	0.026	6	1	3	29.7		n/a	Low	n/a	0	Q9NVF7		>sp|Q9NVF7|FBX28_HUMAN F-box only protein 28 OS=Homo sapiens OX=9606 GN=FBXO28 PE=1 SV=1		0.068		8	1	1	41.1
																															Low	Low	Low	0	Q9Y2Z4		>sp|Q9Y2Z4|SYYM_HUMAN Tyrosine--tRNA ligase, mitochondrial OS=Homo sapiens OX=9606 GN=YARS2 PE=1 SV=2	0.041	0.033	0.041	2	1	3	53.2		n/a	n/a	High	1	Q9Y5P4		>sp|Q9Y5P4|C43BP_HUMAN Collagen type IV alpha-3-binding protein OS=Homo sapiens OX=9606 GN=COL4A3BP PE=1 SV=1			0.006	5	1	1	70.8		Low	Low	n/a	0	Q9NVH0		>sp|Q9NVH0|EXD2_HUMAN Exonuclease 3'-5' domain-containing protein 2 OS=Homo sapiens OX=9606 GN=EXD2 PE=1 SV=2	0.081	0.072		4	2	2	70.3
																															n/a	n/a	Medium	1	Q9Y305	Q9Y305	>sp|Q9Y305|ACOT9_HUMAN Acyl-coenzyme A thioesterase 9, mitochondrial OS=Homo sapiens OX=9606 GN=ACOT9 PE=1 SV=2			0.025	5	1	1	49.9		n/a	High	Low	1	Q9Y5S9		>sp|Q9Y5S9|RBM8A_HUMAN RNA-binding protein 8A OS=Homo sapiens OX=9606 GN=RBM8A PE=1 SV=1		0.003	0.054	11	2	4	19.9		n/a	Low	Low	0	Q9NVH1	Q9NVH1	>sp|Q9NVH1|DJC11_HUMAN DnaJ homolog subfamily C member 11 OS=Homo sapiens OX=9606 GN=DNAJC11 PE=1 SV=2		0.076	0.066	1	1	2	63.2
																															n/a	Medium	Medium	2	Q9Y312		>sp|Q9Y312|AAR2_HUMAN Protein AAR2 homolog OS=Homo sapiens OX=9606 GN=AAR2 PE=1 SV=2		0.025	0.019	4	1	2	43.4		Medium	Low	Medium	2	Q9Y5U9		>sp|Q9Y5U9|IR3IP_HUMAN Immediate early response 3-interacting protein 1 OS=Homo sapiens OX=9606 GN=IER3IP1 PE=1 SV=1	0.027	0.034	0.021	24	1	3	9		High	High	High	3	Q9NVJ2	Q9NVJ2	>sp|Q9NVJ2|ARL8B_HUMAN ADP-ribosylation factor-like protein 8B OS=Homo sapiens OX=9606 GN=ARL8B PE=1 SV=1	0.002	0.002	0.002	35	5	24	21.5
																															n/a	Low	n/a	0	Q9Y314		>sp|Q9Y314|NOSIP_HUMAN Nitric oxide synthase-interacting protein OS=Homo sapiens OX=9606 GN=NOSIP PE=1 SV=1		0.106		7	1	1	33.2		n/a	Low	Low	0	Q9Y5X3	Q9Y5X3	>sp|Q9Y5X3|SNX5_HUMAN Sorting nexin-5 OS=Homo sapiens OX=9606 GN=SNX5 PE=1 SV=1		0.04	0.039	2	1	2	46.8		Low	Low	n/a	0	Q9NVS2		>sp|Q9NVS2|RT18A_HUMAN 39S ribosomal protein S18a, mitochondrial OS=Homo sapiens OX=9606 GN=MRPS18A PE=1 SV=1	0.086	0.056		5	1	2	22.2
																															High	Medium	Medium	3	Q9Y316		>sp|Q9Y316|MEMO1_HUMAN Protein MEMO1 OS=Homo sapiens OX=9606 GN=MEMO1 PE=1 SV=1	0.007	0.016	0.029	10	3	6	33.7		High	High	High	3	Q9Y5Y6	Q9Y5Y6	>sp|Q9Y5Y6|ST14_HUMAN Suppressor of tumorigenicity 14 protein OS=Homo sapiens OX=9606 GN=ST14 PE=1 SV=2	0.002	0.002	0.003	4	2	15	94.7		Medium	n/a	n/a	1	Q9NVS9		>sp|Q9NVS9|PNPO_HUMAN Pyridoxine-5'-phosphate oxidase OS=Homo sapiens OX=9606 GN=PNPO PE=1 SV=1	0.021			9	2	2	30
																															High	Medium	Medium	3	Q9Y320	Q9Y320	>sp|Q9Y320|TMX2_HUMAN Thioredoxin-related transmembrane protein 2 OS=Homo sapiens OX=9606 GN=TMX2 PE=1 SV=1	0.006	0.019	0.017	8	1	4	34		High	High	High	3	Q9Y5Z4		>sp|Q9Y5Z4|HEBP2_HUMAN Heme-binding protein 2 OS=Homo sapiens OX=9606 GN=HEBP2 PE=1 SV=1	0.011	0.002	0.005	7	1	7	22.9		Medium	n/a	n/a	1	Q9NVV0		>sp|Q9NVV0|TM38B_HUMAN Trimeric intracellular cation channel type B OS=Homo sapiens OX=9606 GN=TMEM38B PE=1 SV=1	0.022			5	1	1	32.5
																															Medium	High	High	3	Q9Y333		>sp|Q9Y333|LSM2_HUMAN U6 snRNA-associated Sm-like protein LSm2 OS=Homo sapiens OX=9606 GN=LSM2 PE=1 SV=1	0.015	0.005	0.004	20	1	5	10.8		n/a	n/a	Medium	1	Q9Y605		>sp|Q9Y605|MOFA1_HUMAN MORF4 family-associated protein 1 OS=Homo sapiens OX=9606 GN=MRFAP1 PE=1 SV=1			0.022	19	1	1	14.6		Medium	Low	Low	1	Q9NVX7		>sp|Q9NVX7|KBTB4_HUMAN Kelch repeat and BTB domain-containing protein 4 OS=Homo sapiens OX=9606 GN=KBTBD4 PE=1 SV=3	0.027	0.039	0.031	2	1	3	58.1
																															High	Medium	Medium	3	Q9Y365	Q9Y365	>sp|Q9Y365|STA10_HUMAN START domain-containing protein 10 OS=Homo sapiens OX=9606 GN=STARD10 PE=1 SV=2	0.009	0.011	0.013	4	1	7	33		High	Medium	High	3	Q9Y606		>sp|Q9Y606|TRUA_HUMAN tRNA pseudouridine synthase A OS=Homo sapiens OX=9606 GN=PUS1 PE=1 SV=3	0.01	0.017	0.004	5	2	8	47.4		n/a	Low	n/a	0	Q9NW08		>sp|Q9NW08|RPC2_HUMAN DNA-directed RNA polymerase III subunit RPC2 OS=Homo sapiens OX=9606 GN=POLR3B PE=1 SV=2		0.067		1	1	1	127.7
																															n/a	Low	Low	0	Q9Y385		>sp|Q9Y385|UB2J1_HUMAN Ubiquitin-conjugating enzyme E2 J1 OS=Homo sapiens OX=9606 GN=UBE2J1 PE=1 SV=2		0.066	0.03	5	1	2	35.2		n/a	n/a	Low	0	Q9Y608	Q9Y608	>sp|Q9Y608|LRRF2_HUMAN Leucine-rich repeat flightless-interacting protein 2 OS=Homo sapiens OX=9606 GN=LRRFIP2 PE=1 SV=1			0.057	2	1	1	82.1		Low	n/a	n/a	0	Q9NW15	Q9NW15	>sp|Q9NW15|ANO10_HUMAN Anoctamin-10 OS=Homo sapiens OX=9606 GN=ANO10 PE=1 SV=2	0.047			1	1	1	76.3
																															Low	Low	Medium	1	Q9Y399		>sp|Q9Y399|RT02_HUMAN 28S ribosomal protein S2, mitochondrial OS=Homo sapiens OX=9606 GN=MRPS2 PE=1 SV=1	0.048	0.046	0.027	6	1	3	33.2		Medium	Low	Medium	2	Q9Y624	Q9Y624	>sp|Q9Y624|JAM1_HUMAN Junctional adhesion molecule A OS=Homo sapiens OX=9606 GN=F11R PE=1 SV=1	0.015	0.072	0.011	7	2	5	32.6		n/a	n/a	Low	0	Q9NW64		>sp|Q9NW64|RBM22_HUMAN Pre-mRNA-splicing factor RBM22 OS=Homo sapiens OX=9606 GN=RBM22 PE=1 SV=1			0.056	2	1	1	46.9
																															Medium	Medium	Low	2	Q9Y3A3	Q9Y3A3	>sp|Q9Y3A3|PHOCN_HUMAN MOB-like protein phocein OS=Homo sapiens OX=9606 GN=MOB4 PE=1 SV=1	0.017	0.019	0.032	6	1	5	26		High	High	High	3	Q9Y653	Q9Y653	>sp|Q9Y653|AGRG1_HUMAN Adhesion G-protein coupled receptor G1 OS=Homo sapiens OX=9606 GN=ADGRG1 PE=1 SV=2	0.003	0.003	0.004	6	2	7	77.7		n/a	Low	Low	0	Q9NW81		>sp|Q9NW81|DMAC2_HUMAN Distal membrane-arm assembly complex protein 2 OS=Homo sapiens OX=9606 GN=DMAC2 PE=1 SV=3		0.054	0.083	8	2	3	29.2
																															High	Medium	Medium	3	Q9Y3A4	Q9Y3A4	>sp|Q9Y3A4|RRP7A_HUMAN Ribosomal RNA-processing protein 7 homolog A OS=Homo sapiens OX=9606 GN=RRP7A PE=1 SV=2	0.009	0.011	0.02	11	2	5	32.3		Medium	Low	High	2	Q9Y676	Q9Y676	>sp|Q9Y676|RT18B_HUMAN 28S ribosomal protein S18b, mitochondrial OS=Homo sapiens OX=9606 GN=MRPS18B PE=1 SV=1	0.012	0.032	0.007	10	2	5	29.4		Low	n/a	Medium	1	Q9NW97		>sp|Q9NW97|TMM51_HUMAN Transmembrane protein 51 OS=Homo sapiens OX=9606 GN=TMEM51 PE=1 SV=1	0.065		0.025	14	2	2	27.7
																															Low	Medium	Low	1	Q9Y3A5		>sp|Q9Y3A5|SBDS_HUMAN Ribosome maturation protein SBDS OS=Homo sapiens OX=9606 GN=SBDS PE=1 SV=4	0.074	0.01	0.079	11	2	4	28.7		High	High	High	3	Q9Y678	Q9Y678	>sp|Q9Y678|COPG1_HUMAN Coatomer subunit gamma-1 OS=Homo sapiens OX=9606 GN=COPG1 PE=1 SV=1	0.002	0.002	0.002	6	4	15	97.7		Low	n/a	Low	0	Q9NWH9		>sp|Q9NWH9|SLTM_HUMAN SAFB-like transcription modulator OS=Homo sapiens OX=9606 GN=SLTM PE=1 SV=2	0.08		0.069	1	1	2	117.1
																															Medium	n/a	n/a	1	Q9Y3A6		>sp|Q9Y3A6|TMED5_HUMAN Transmembrane emp24 domain-containing protein 5 OS=Homo sapiens OX=9606 GN=TMED5 PE=1 SV=1	0.028			10	1	1	26		High	High	High	3	Q9Y696	Q9Y696	>sp|Q9Y696|CLIC4_HUMAN Chloride intracellular channel protein 4 OS=Homo sapiens OX=9606 GN=CLIC4 PE=1 SV=4	0	0.002	0.002	14	2	13	28.8		Medium	Low	Medium	2	Q9NWU1		>sp|Q9NWU1|OXSM_HUMAN 3-oxoacyl-[acyl-carrier-protein] synthase, mitochondrial OS=Homo sapiens OX=9606 GN=OXSM PE=1 SV=1	0.018	0.056	0.014	11	4	7	48.8
																															Low	n/a	n/a	0	Q9Y3B3	Q9Y3B3	>sp|Q9Y3B3|TMED7_HUMAN Transmembrane emp24 domain-containing protein 7 OS=Homo sapiens OX=9606 GN=TMED7 PE=1 SV=2	0.043			4	1	1	25.2		High	High	High	3	Q9Y6D5	Q9Y6D5	>sp|Q9Y6D5|BIG2_HUMAN Brefeldin A-inhibited guanine nucleotide-exchange protein 2 OS=Homo sapiens OX=9606 GN=ARFGEF2 PE=1 SV=3	0.003	0.002	0.003	2	4	17	201.9		n/a	n/a	Low	0	Q9NWW7		>sp|Q9NWW7|CB042_HUMAN Uncharacterized protein C2orf42 OS=Homo sapiens OX=9606 GN=C2orf42 PE=1 SV=1			0.083	1	1	2	64
																															n/a	Medium	Low	1	Q9Y3B8		>sp|Q9Y3B8|ORN_HUMAN Oligoribonuclease, mitochondrial OS=Homo sapiens OX=9606 GN=REXO2 PE=1 SV=3		0.028	0.032	8	1	2	26.8		Medium	High	High	3	Q9Y6D6		>sp|Q9Y6D6|BIG1_HUMAN Brefeldin A-inhibited guanine nucleotide-exchange protein 1 OS=Homo sapiens OX=9606 GN=ARFGEF1 PE=1 SV=2	0.011	0.003	0.004	1	2	10	208.6		n/a	n/a	Low	0	Q9NX04		>sp|Q9NX04|CA109_HUMAN Uncharacterized protein C1orf109 OS=Homo sapiens OX=9606 GN=C1orf109 PE=1 SV=1			0.037	8	1	1	23.4
																															Low	Medium	Low	1	Q9Y3B9		>sp|Q9Y3B9|RRP15_HUMAN RRP15-like protein OS=Homo sapiens OX=9606 GN=RRP15 PE=1 SV=2	0.033	0.027	0.03	4	1	3	31.5		Low	n/a	n/a	0	Q9Y6D9		>sp|Q9Y6D9|MD1L1_HUMAN Mitotic spindle assembly checkpoint protein MAD1 OS=Homo sapiens OX=9606 GN=MAD1L1 PE=1 SV=2	0.104			2	1	1	83		n/a	Low	Low	0	Q9NX14		>sp|Q9NX14|NDUBB_HUMAN NADH dehydrogenase [ubiquinone] 1 beta subcomplex subunit 11, mitochondrial OS=Homo sapiens OX=9606 GN=NDUFB11 PE=1 SV=1		0.04	0.031	7	1	2	17.3
																															Low	Medium	Medium	2	Q9Y3C1		>sp|Q9Y3C1|NOP16_HUMAN Nucleolar protein 16 OS=Homo sapiens OX=9606 GN=NOP16 PE=1 SV=2	0.044	0.011	0.014	10	2	6	21.2		Medium	n/a	Low	1	Q9Y6E2	Q9Y6E2	>sp|Q9Y6E2|BZW2_HUMAN Basic leucine zipper and W2 domain-containing protein 2 OS=Homo sapiens OX=9606 GN=BZW2 PE=1 SV=1	0.016		0.033	4	2	3	48.1		High	Medium	Medium	3	Q9NX18		>sp|Q9NX18|SDHF2_HUMAN Succinate dehydrogenase assembly factor 2, mitochondrial OS=Homo sapiens OX=9606 GN=SDHAF2 PE=1 SV=1	0.005	0.027	0.015	22	3	10	19.6
																															Low	Low	Low	0	Q9Y3C6	Q9Y3C6	>sp|Q9Y3C6|PPIL1_HUMAN Peptidyl-prolyl cis-trans isomerase-like 1 OS=Homo sapiens OX=9606 GN=PPIL1 PE=1 SV=1	0.095	0.096	0.096	7	1	3	18.2		Low	Low	Medium	1	Q9Y6E7		>sp|Q9Y6E7|SIR4_HUMAN NAD-dependent protein lipoamidase sirtuin-4, mitochondrial OS=Homo sapiens OX=9606 GN=SIRT4 PE=1 SV=1	0.097	0.097	0.014	3	1	4	35.2		Low	Low	Low	0	Q9NX24		>sp|Q9NX24|NHP2_HUMAN H/ACA ribonucleoprotein complex subunit 2 OS=Homo sapiens OX=9606 GN=NHP2 PE=1 SV=1	0.078	0.076	0.079	5	1	3	17.2
																															High	Medium	High	3	Q9Y3C8	Q9Y3C8	>sp|Q9Y3C8|UFC1_HUMAN Ubiquitin-fold modifier-conjugating enzyme 1 OS=Homo sapiens OX=9606 GN=UFC1 PE=1 SV=3	0.009	0.011	0.004	17	1	7	19.4		High	High	High	3	Q9Y6G9	Q9Y6G9	>sp|Q9Y6G9|DC1L1_HUMAN Cytoplasmic dynein 1 light intermediate chain 1 OS=Homo sapiens OX=9606 GN=DYNC1LI1 PE=1 SV=3	0	0.003	0	9	3	20	56.5		Low	n/a	Low	0	Q9NX40		>sp|Q9NX40|OCAD1_HUMAN OCIA domain-containing protein 1 OS=Homo sapiens OX=9606 GN=OCIAD1 PE=1 SV=1	0.065		0.082	11	2	4	27.6
																															Medium	n/a	n/a	1	Q9Y3D0		>sp|Q9Y3D0|CIA2B_HUMAN Cytosolic iron-sulfur assembly component 2B OS=Homo sapiens OX=9606 GN=CIAO2B PE=1 SV=1	0.015			13	1	1	17.7		Low	Low	Low	0	Q9Y6I9		>sp|Q9Y6I9|TX264_HUMAN Testis-expressed protein 264 OS=Homo sapiens OX=9606 GN=TEX264 PE=1 SV=1	0.07	0.097	0.057	3	1	3	34.2		n/a	Low	Medium	1	Q9NX57		>sp|Q9NX57|RAB20_HUMAN Ras-related protein Rab-20 OS=Homo sapiens OX=9606 GN=RAB20 PE=1 SV=1		0.067	0.024	9	2	3	26.3
																															High	High	High	3	Q9Y3D6		>sp|Q9Y3D6|FIS1_HUMAN Mitochondrial fission 1 protein OS=Homo sapiens OX=9606 GN=FIS1 PE=1 SV=2	0.002	0.001	0.003	18	2	11	16.9		Low	Low	Medium	1	Q9Y6M9	Q9Y6M9	>sp|Q9Y6M9|NDUB9_HUMAN NADH dehydrogenase [ubiquinone] 1 beta subcomplex subunit 9 OS=Homo sapiens OX=9606 GN=NDUFB9 PE=1 SV=3	0.04	0.044	0.023	16	2	3	21.8		High	Low	n/a	1	Q9NX62	Q9NX62	>sp|Q9NX62|IMPA3_HUMAN Inositol monophosphatase 3 OS=Homo sapiens OX=9606 GN=IMPAD1 PE=1 SV=1	0.007	0.07		9	4	5	38.7
																															High	High	High	3	Q9Y3F4	Q9Y3F4	>sp|Q9Y3F4|STRAP_HUMAN Serine-threonine kinase receptor-associated protein OS=Homo sapiens OX=9606 GN=STRAP PE=1 SV=1	0.001	0.001	0.003	13	2	9	38.4		Low	n/a	n/a	0	Q9Y6Q9		>sp|Q9Y6Q9|NCOA3_HUMAN Nuclear receptor coactivator 3 OS=Homo sapiens OX=9606 GN=NCOA3 PE=1 SV=1	0.061			1	1	1	155.2		n/a	n/a	Low	0	Q9NXE4	Q9NXE4	>sp|Q9NXE4|NSMA3_HUMAN Sphingomyelin phosphodiesterase 4 OS=Homo sapiens OX=9606 GN=SMPD4 PE=1 SV=3			0.07	1	1	1	97.7
																															High	High	Medium	3	Q9Y3I0		>sp|Q9Y3I0|RTCB_HUMAN tRNA-splicing ligase RtcB homolog OS=Homo sapiens OX=9606 GN=RTCB PE=1 SV=1	0.001	0.004	0.012	7	2	11	55.2		High	High	High	3	Q9Y6U3	Q9Y6U3	>sp|Q9Y6U3|ADSV_HUMAN Adseverin OS=Homo sapiens OX=9606 GN=SCIN PE=1 SV=4	0	0	0	8	3	27	80.4		Low	n/a	n/a	0	Q9NXG2		>sp|Q9NXG2|THUM1_HUMAN THUMP domain-containing protein 1 OS=Homo sapiens OX=9606 GN=THUMPD1 PE=1 SV=2	0.081			2	1	1	39.3
																															Low	Medium	Medium	2	Q9Y3I1		>sp|Q9Y3I1|FBX7_HUMAN F-box only protein 7 OS=Homo sapiens OX=9606 GN=FBXO7 PE=1 SV=1	0.031	0.026	0.025	3	1	3	58.5		Low	n/a	n/a	0	Q9Y6X4	Q9Y6X4	>sp|Q9Y6X4|F169A_HUMAN Soluble lamin-associated protein of 75 kDa OS=Homo sapiens OX=9606 GN=FAM169A PE=1 SV=2	0.064			3	1	1	74.9		Low	Medium	Low	1	Q9NXH9	Q9NXH9	>sp|Q9NXH9|TRM1_HUMAN tRNA (guanine(26)-N(2))-dimethyltransferase OS=Homo sapiens OX=9606 GN=TRMT1 PE=1 SV=1	0.056	0.029	0.055	2	1	3	72.2
																															Low	n/a	n/a	0	Q9Y3L3	Q9Y3L3	>sp|Q9Y3L3|3BP1_HUMAN SH3 domain-binding protein 1 OS=Homo sapiens OX=9606 GN=SH3BP1 PE=1 SV=3	0.067			2	1	1	75.7		Medium	Medium	High	3	Q9Y6Y8	Q9Y6Y8	>sp|Q9Y6Y8|S23IP_HUMAN SEC23-interacting protein OS=Homo sapiens OX=9606 GN=SEC23IP PE=1 SV=1	0.021	0.03	0.01	3	2	4	111		n/a	Low	n/a	0	Q9NXL2		>sp|Q9NXL2|ARH38_HUMAN Rho guanine nucleotide exchange factor 38 OS=Homo sapiens OX=9606 GN=ARHGEF38 PE=2 SV=2		0.072		2	1	1	89
																															Low	n/a	n/a	0	Q9Y3M8	Q9Y3M8	>sp|Q9Y3M8|STA13_HUMAN StAR-related lipid transfer protein 13 OS=Homo sapiens OX=9606 GN=STARD13 PE=1 SV=2	0.069			2	1	1	124.9																	n/a	Low	Low	0	Q9NY30		>sp|Q9NY30|BTG4_HUMAN Protein BTG4 OS=Homo sapiens OX=9606 GN=BTG4 PE=2 SV=1		0.079	0.082	12	2	4	26
																															High	High	High	3	Q9Y3P9		>sp|Q9Y3P9|RBGP1_HUMAN Rab GTPase-activating protein 1 OS=Homo sapiens OX=9606 GN=RABGAP1 PE=1 SV=3	0.002	0.001	0.002	3	2	10	121.7																	n/a	n/a	Low	0	Q9NY33	Q9NY33	>sp|Q9NY33|DPP3_HUMAN Dipeptidyl peptidase 3 OS=Homo sapiens OX=9606 GN=DPP3 PE=1 SV=2			0.045	2	1	1	82.5
																															High	Medium	High	3	Q9Y3R5	Q9Y3R5	>sp|Q9Y3R5|DOP2_HUMAN Protein dopey-2 OS=Homo sapiens OX=9606 GN=DOP1B PE=1 SV=5	0.007	0.011	0.004	1	2	6	258.1																	n/a	n/a	Low	0	Q9NY93		>sp|Q9NY93|DDX56_HUMAN Probable ATP-dependent RNA helicase DDX56 OS=Homo sapiens OX=9606 GN=DDX56 PE=1 SV=1			0.081	2	1	1	61.6
																															Low	Low	n/a	0	Q9Y3S1	Q9Y3S1	>sp|Q9Y3S1|WNK2_HUMAN Serine/threonine-protein kinase WNK2 OS=Homo sapiens OX=9606 GN=WNK2 PE=1 SV=4	0.074	0.074		0	1	2	242.5																	Low	n/a	n/a	0	Q9NYI0	Q9NYI0	>sp|Q9NYI0|PSD3_HUMAN PH and SEC7 domain-containing protein 3 OS=Homo sapiens OX=9606 GN=PSD3 PE=1 SV=2	0.075			1	1	1	116
																															n/a	Low	n/a	0	Q9Y3X0		>sp|Q9Y3X0|CCDC9_HUMAN Coiled-coil domain-containing protein 9 OS=Homo sapiens OX=9606 GN=CCDC9 PE=1 SV=1		0.058		4	1	1	59.7																	Medium	Medium	Medium	3	Q9NYK5		>sp|Q9NYK5|RM39_HUMAN 39S ribosomal protein L39, mitochondrial OS=Homo sapiens OX=9606 GN=MRPL39 PE=1 SV=3	0.022	0.015	0.016	10	4	6	38.7
																															High	High	High	3	Q9Y450	Q9Y450	>sp|Q9Y450|HBS1L_HUMAN HBS1-like protein OS=Homo sapiens OX=9606 GN=HBS1L PE=1 SV=1	0	0	0	5	2	14	75.4																	Low	n/a	n/a	0	Q9NYL4		>sp|Q9NYL4|FKB11_HUMAN Peptidyl-prolyl cis-trans isomerase FKBP11 OS=Homo sapiens OX=9606 GN=FKBP11 PE=1 SV=1	0.086			5	1	1	22.2
																															n/a	n/a	Medium	1	Q9Y478		>sp|Q9Y478|AAKB1_HUMAN 5'-AMP-activated protein kinase subunit beta-1 OS=Homo sapiens OX=9606 GN=PRKAB1 PE=1 SV=4			0.014	7	1	2	30.4																	Medium	Low	n/a	1	Q9NYL9		>sp|Q9NYL9|TMOD3_HUMAN Tropomodulin-3 OS=Homo sapiens OX=9606 GN=TMOD3 PE=1 SV=1	0.025	0.07		9	2	2	39.6
																															High	High	High	3	Q9Y490	Q9Y490	>sp|Q9Y490|TLN1_HUMAN Talin-1 OS=Homo sapiens OX=9606 GN=TLN1 PE=1 SV=3	0	0	0	11	13	44	269.6																	n/a	Low	n/a	0	Q9NYP9		>sp|Q9NYP9|MS18A_HUMAN Protein Mis18-alpha OS=Homo sapiens OX=9606 GN=MIS18A PE=1 SV=1		0.037		6	1	1	25.8
																															Low	n/a	n/a	0	Q9Y4B4		>sp|Q9Y4B4|ARIP4_HUMAN Helicase ARIP4 OS=Homo sapiens OX=9606 GN=RAD54L2 PE=1 SV=4	0.051			2	1	1	162.7																	Low	Low	Low	0	Q9NYQ6	Q9NYQ6	>sp|Q9NYQ6|CELR1_HUMAN Cadherin EGF LAG seven-pass G-type receptor 1 OS=Homo sapiens OX=9606 GN=CELSR1 PE=1 SV=1	0.077	0.045	0.079	1	2	4	329.3
																															Medium	Medium	Medium	3	Q9Y4C8		>sp|Q9Y4C8|RBM19_HUMAN Probable RNA-binding protein 19 OS=Homo sapiens OX=9606 GN=RBM19 PE=1 SV=3	0.028	0.026	0.018	2	1	3	107.3																	n/a	Low	n/a	0	Q9NYQ8	Q9NYQ8	>sp|Q9NYQ8|FAT2_HUMAN Protocadherin Fat 2 OS=Homo sapiens OX=9606 GN=FAT2 PE=1 SV=2		0.074		0	1	1	479
																															n/a	n/a	Medium	1	Q9Y4D8		>sp|Q9Y4D8|HECD4_HUMAN Probable E3 ubiquitin-protein ligase HECTD4 OS=Homo sapiens OX=9606 GN=HECTD4 PE=1 SV=5			0.018	1	1	1	439.1																	High	Medium	Medium	3	Q9NYU1	Q9NYU1	>sp|Q9NYU1|UGGG2_HUMAN UDP-glucose:glycoprotein glucosyltransferase 2 OS=Homo sapiens OX=9606 GN=UGGT2 PE=1 SV=4	0.006	0.013	0.024	2	3	6	174.6
																															High	High	High	3	Q9Y4E1	Q9Y4E1	>sp|Q9Y4E1|WAC2C_HUMAN WASH complex subunit 2C OS=Homo sapiens OX=9606 GN=WASHC2C PE=1 SV=4	0.002	0.002	0.002	7	6	15	144.8																	High	High	High	3	Q9NYU2	Q9NYU2	>sp|Q9NYU2|UGGG1_HUMAN UDP-glucose:glycoprotein glucosyltransferase 1 OS=Homo sapiens OX=9606 GN=UGGT1 PE=1 SV=3	0	0	0	37	44	181	177.1
																															High	Medium	High	3	Q9Y4E8	Q9Y4E8	>sp|Q9Y4E8|UBP15_HUMAN Ubiquitin carboxyl-terminal hydrolase 15 OS=Homo sapiens OX=9606 GN=USP15 PE=1 SV=3	0.009	0.011	0.004	4	3	8	112.3																	n/a	n/a	Low	0	Q9NYV4		>sp|Q9NYV4|CDK12_HUMAN Cyclin-dependent kinase 12 OS=Homo sapiens OX=9606 GN=CDK12 PE=1 SV=2			0.047	1	2	2	164.1
																															Low	n/a	n/a	0	Q9Y4F3		>sp|Q9Y4F3|MARF1_HUMAN Meiosis regulator and mRNA stability factor 1 OS=Homo sapiens OX=9606 GN=MARF1 PE=1 SV=6	0.087			0	1	1	192.7																	n/a	High	High	2	Q9NZ01		>sp|Q9NZ01|TECR_HUMAN Very-long-chain enoyl-CoA reductase OS=Homo sapiens OX=9606 GN=TECR PE=1 SV=1		0.008	0.009	7	2	6	36
																															n/a	n/a	Medium	1	Q9Y4K4	Q9Y4K4	>sp|Q9Y4K4|M4K5_HUMAN Mitogen-activated protein kinase kinase kinase kinase 5 OS=Homo sapiens OX=9606 GN=MAP4K5 PE=1 SV=2			0.027	2	1	1	95																	High	High	Medium	3	Q9NZ08	Q9NZ08	>sp|Q9NZ08|ERAP1_HUMAN Endoplasmic reticulum aminopeptidase 1 OS=Homo sapiens OX=9606 GN=ERAP1 PE=1 SV=3	0.008	0.009	0.012	4	3	7	107.2
																															High	High	High	3	Q9Y4L1	Q9Y4L1	>sp|Q9Y4L1|HYOU1_HUMAN Hypoxia up-regulated protein 1 OS=Homo sapiens OX=9606 GN=HYOU1 PE=1 SV=1	0	0.002	0	15	7	20	111.3																	High	High	Medium	3	Q9NZ53	Q9NZ53	>sp|Q9NZ53|PDXL2_HUMAN Podocalyxin-like protein 2 OS=Homo sapiens OX=9606 GN=PODXL2 PE=1 SV=1	0.004	0.007	0.011	7	2	10	65
																															Medium	Medium	High	3	Q9Y4P8	Q9Y4P8	>sp|Q9Y4P8|WIPI2_HUMAN WD repeat domain phosphoinositide-interacting protein 2 OS=Homo sapiens OX=9606 GN=WIPI2 PE=1 SV=1	0.024	0.011	0.004	6	2	6	49.4																	n/a	Low	n/a	0	Q9NZ94	Q9NZ94	>sp|Q9NZ94|NLGN3_HUMAN Neuroligin-3 OS=Homo sapiens OX=9606 GN=NLGN3 PE=1 SV=2		0.077		2	1	1	93.8
																															Low	Low	n/a	0	Q9Y4W6		>sp|Q9Y4W6|AFG32_HUMAN AFG3-like protein 2 OS=Homo sapiens OX=9606 GN=AFG3L2 PE=1 SV=2	0.091	0.078		1	1	2	88.5																	Low	n/a	Low	0	Q9NZD8	Q9NZD8	>sp|Q9NZD8|SPG21_HUMAN Maspardin OS=Homo sapiens OX=9606 GN=SPG21 PE=1 SV=1	0.077		0.077	4	1	2	34.9
																															Low	n/a	n/a	0	Q9Y4Y9		>sp|Q9Y4Y9|LSM5_HUMAN U6 snRNA-associated Sm-like protein LSm5 OS=Homo sapiens OX=9606 GN=LSM5 PE=1 SV=3	0.033			36	1	1	9.9																	Low	Low	n/a	0	Q9NZE8		>sp|Q9NZE8|RM35_HUMAN 39S ribosomal protein L35, mitochondrial OS=Homo sapiens OX=9606 GN=MRPL35 PE=1 SV=3	0.061	0.065		5	1	2	21.5
																															Medium	High	High	3	Q9Y4Z0		>sp|Q9Y4Z0|LSM4_HUMAN U6 snRNA-associated Sm-like protein LSm4 OS=Homo sapiens OX=9606 GN=LSM4 PE=1 SV=1	0.023	0.004	0.006	12	2	6	15.3																	Low	n/a	n/a	0	Q9NZJ4		>sp|Q9NZJ4|SACS_HUMAN Sacsin OS=Homo sapiens OX=9606 GN=SACS PE=1 SV=2	0.076			0	1	1	520.8
																															Medium	Medium	n/a	2	Q9Y508	Q9Y508	>sp|Q9Y508|RN114_HUMAN E3 ubiquitin-protein ligase RNF114 OS=Homo sapiens OX=9606 GN=RNF114 PE=1 SV=1	0.016	0.027		5	1	3	25.7																	High	Medium	High	3	Q9NZJ6	Q9NZJ6	>sp|Q9NZJ6|COQ3_HUMAN Ubiquinone biosynthesis O-methyltransferase, mitochondrial OS=Homo sapiens OX=9606 GN=COQ3 PE=1 SV=3	0.007	0.018	0.009	10	3	8	41
																															High	Medium	Medium	3	Q9Y512		>sp|Q9Y512|SAM50_HUMAN Sorting and assembly machinery component 50 homolog OS=Homo sapiens OX=9606 GN=SAMM50 PE=1 SV=3	0.009	0.01	0.013	11	3	6	51.9																	Low	Medium	Low	1	Q9NZL4		>sp|Q9NZL4|HPBP1_HUMAN Hsp70-binding protein 1 OS=Homo sapiens OX=9606 GN=HSPBP1 PE=1 SV=2	0.056	0.021	0.075	3	1	4	39.3
																															Medium	Medium	Medium	3	Q9Y520	Q9Y520	>sp|Q9Y520|PRC2C_HUMAN Protein PRRC2C OS=Homo sapiens OX=9606 GN=PRRC2C PE=1 SV=4	0.024	0.026	0.022	1	1	3	316.7																	Low	Medium	Low	1	Q9NZL9	Q9NZL9	>sp|Q9NZL9|MAT2B_HUMAN Methionine adenosyltransferase 2 subunit beta OS=Homo sapiens OX=9606 GN=MAT2B PE=1 SV=1	0.088	0.015	0.043	9	3	4	37.5
																															Medium	Medium	High	3	Q9Y570		>sp|Q9Y570|PPME1_HUMAN Protein phosphatase methylesterase 1 OS=Homo sapiens OX=9606 GN=PPME1 PE=1 SV=3	0.022	0.022	0.004	13	2	4	42.3																	n/a	Low	Medium	1	Q9NZM1	Q9NZM1	>sp|Q9NZM1|MYOF_HUMAN Myoferlin OS=Homo sapiens OX=9606 GN=MYOF PE=1 SV=1		0.074	0.014	2	4	5	234.6
																															Low	Low	Low	0	Q9Y572	Q9Y572	>sp|Q9Y572|RIPK3_HUMAN Receptor-interacting serine/threonine-protein kinase 3 OS=Homo sapiens OX=9606 GN=RIPK3 PE=1 SV=2	0.041	0.074	0.101	2	1	3	56.9																	n/a	Low	n/a	0	Q9NZM4		>sp|Q9NZM4|BICRA_HUMAN BRD4-interacting chromatin-remodeling complex-associated protein OS=Homo sapiens OX=9606 GN=BICRA PE=1 SV=2		0.076		2	1	1	158.4
																															n/a	Low	n/a	0	Q9Y584		>sp|Q9Y584|TIM22_HUMAN Mitochondrial import inner membrane translocase subunit Tim22 OS=Homo sapiens OX=9606 GN=TIMM22 PE=1 SV=2		0.05		10	1	1	20																	n/a	Low	n/a	0	Q9NZQ7	Q9NZQ7	>sp|Q9NZQ7|PD1L1_HUMAN Programmed cell death 1 ligand 1 OS=Homo sapiens OX=9606 GN=CD274 PE=1 SV=1		0.072		3	1	1	33.3
																															High	High	High	3	Q9Y5B9		>sp|Q9Y5B9|SP16H_HUMAN FACT complex subunit SPT16 OS=Homo sapiens OX=9606 GN=SUPT16H PE=1 SV=1	0.001	0.002	0.003	6	4	10	119.8																	n/a	Low	Low	0	Q9NZT2	Q9NZT2	>sp|Q9NZT2|OGFR_HUMAN Opioid growth factor receptor OS=Homo sapiens OX=9606 GN=OGFR PE=1 SV=3		0.032	0.044	4	2	2	73.3
																															Medium	n/a	Medium	2	Q9Y5K5		>sp|Q9Y5K5|UCHL5_HUMAN Ubiquitin carboxyl-terminal hydrolase isozyme L5 OS=Homo sapiens OX=9606 GN=UCHL5 PE=1 SV=3	0.024		0.027	5	1	2	37.6																	High	High	High	3	Q9NZW5	Q9NZW5	>sp|Q9NZW5|MPP6_HUMAN MAGUK p55 subfamily member 6 OS=Homo sapiens OX=9606 GN=MPP6 PE=1 SV=2	0.002	0.005	0.005	17	8	18	61.1
																															High	High	High	3	Q9Y5K8	Q9Y5K8	>sp|Q9Y5K8|VATD_HUMAN V-type proton ATPase subunit D OS=Homo sapiens OX=9606 GN=ATP6V1D PE=1 SV=1	0.002	0.002	0.003	12	2	15	28.2																	Medium	Medium	Medium	3	Q9P003		>sp|Q9P003|CNIH4_HUMAN Protein cornichon homolog 4 OS=Homo sapiens OX=9606 GN=CNIH4 PE=1 SV=1	0.022	0.018	0.018	14	1	3	16.1
																															High	High	Medium	3	Q9Y5L0		>sp|Q9Y5L0|TNPO3_HUMAN Transportin-3 OS=Homo sapiens OX=9606 GN=TNPO3 PE=1 SV=3	0.009	0.001	0.012	5	2	7	104.1																	Low	Low	n/a	0	Q9P015		>sp|Q9P015|RM15_HUMAN 39S ribosomal protein L15, mitochondrial OS=Homo sapiens OX=9606 GN=MRPL15 PE=1 SV=1	0.038	0.054		3	1	2	33.4
																															Low	Low	Low	0	Q9Y5L4	Q9Y5L4	>sp|Q9Y5L4|TIM13_HUMAN Mitochondrial import inner membrane translocase subunit Tim13 OS=Homo sapiens OX=9606 GN=TIMM13 PE=1 SV=1	0.046	0.03	0.035	12	1	3	10.5																	Medium	High	High	3	Q9P035		>sp|Q9P035|HACD3_HUMAN Very-long-chain (3R)-3-hydroxyacyl-CoA dehydratase 3 OS=Homo sapiens OX=9606 GN=HACD3 PE=1 SV=2	0.026	0.008	0.008	14	4	10	43.1
																															Low	Low	Low	0	Q9Y5M8	Q9Y5M8	>sp|Q9Y5M8|SRPRB_HUMAN Signal recognition particle receptor subunit beta OS=Homo sapiens OX=9606 GN=SRPRB PE=1 SV=3	0.032	0.051	0.044	6	1	3	29.7																	n/a	n/a	Low	0	Q9P055		>sp|Q9P055|JKAMP_HUMAN JNK1/MAPK8-associated membrane protein OS=Homo sapiens OX=9606 GN=JKAMP PE=2 SV=3			0.069	3	1	1	36.1
																															n/a	n/a	Medium	1	Q9Y5P4		>sp|Q9Y5P4|C43BP_HUMAN Collagen type IV alpha-3-binding protein OS=Homo sapiens OX=9606 GN=COL4A3BP PE=1 SV=1			0.014	5	1	1	70.8																	High	High	Medium	3	Q9P0L0	Q9P0L0	>sp|Q9P0L0|VAPA_HUMAN Vesicle-associated membrane protein-associated protein A OS=Homo sapiens OX=9606 GN=VAPA PE=1 SV=3	0.003	0.002	0.011	24	7	26	27.9
																															High	High	High	3	Q9Y5S9		>sp|Q9Y5S9|RBM8A_HUMAN RNA-binding protein 8A OS=Homo sapiens OX=9606 GN=RBM8A PE=1 SV=1	0.001	0.002	0.003	11	2	11	19.9																	Medium	n/a	n/a	1	Q9P0M9		>sp|Q9P0M9|RM27_HUMAN 39S ribosomal protein L27, mitochondrial OS=Homo sapiens OX=9606 GN=MRPL27 PE=1 SV=1	0.024			7	1	1	16.1
																															Low	Medium	Medium	2	Q9Y5U9		>sp|Q9Y5U9|IR3IP_HUMAN Immediate early response 3-interacting protein 1 OS=Homo sapiens OX=9606 GN=IER3IP1 PE=1 SV=1	0.031	0.025	0.025	24	1	3	9																	Medium	Low	Low	1	Q9P0S3		>sp|Q9P0S3|ORML1_HUMAN ORM1-like protein 1 OS=Homo sapiens OX=9606 GN=ORMDL1 PE=1 SV=1	0.026	0.055	0.071	17	2	4	17.4
																															n/a	Low	Low	0	Q9Y5X2	Q9Y5X2	>sp|Q9Y5X2|SNX8_HUMAN Sorting nexin-8 OS=Homo sapiens OX=9606 GN=SNX8 PE=1 SV=1		0.074	0.051	2	1	2	52.5																	n/a	Low	Low	0	Q9P0T7	Q9P0T7	>sp|Q9P0T7|TMEM9_HUMAN Transmembrane protein 9 OS=Homo sapiens OX=9606 GN=TMEM9 PE=1 SV=1		0.055	0.038	11	2	3	20.6
																															Low	Low	n/a	0	Q9Y5X3	Q9Y5X3	>sp|Q9Y5X3|SNX5_HUMAN Sorting nexin-5 OS=Homo sapiens OX=9606 GN=SNX5 PE=1 SV=1	0.042	0.037		2	1	2	46.8																	Medium	Low	Medium	2	Q9P0V3	Q9P0V3	>sp|Q9P0V3|SH3B4_HUMAN SH3 domain-binding protein 4 OS=Homo sapiens OX=9606 GN=SH3BP4 PE=1 SV=1	0.026	0.074	0.013	5	4	4	107.4
																															Low	n/a	n/a	0	Q9Y5X4		>sp|Q9Y5X4|NR2E3_HUMAN Photoreceptor-specific nuclear receptor OS=Homo sapiens OX=9606 GN=NR2E3 PE=1 SV=1	0.1			4	1	1	44.7																	n/a	n/a	Low	0	Q9P109		>sp|Q9P109|GCNT4_HUMAN Beta-1,3-galactosyl-O-glycosyl-glycoprotein beta-1,6-N-acetylglucosaminyltransferase 4 OS=Homo sapiens OX=9606 GN=GCNT4 PE=2 SV=1			0.076	4	1	1	53
																															High	High	High	3	Q9Y5Y6	Q9Y5Y6	>sp|Q9Y5Y6|ST14_HUMAN Suppressor of tumorigenicity 14 protein OS=Homo sapiens OX=9606 GN=ST14 PE=1 SV=2	0	0	0	4	2	16	94.7																	High	Medium	Medium	3	Q9P1U1	Q9P1U1	>sp|Q9P1U1|ARP3B_HUMAN Actin-related protein 3B OS=Homo sapiens OX=9606 GN=ACTR3B PE=2 SV=1	0.006	0.029	0.011	9	4	9	47.6
																															High	High	High	3	Q9Y5Z4		>sp|Q9Y5Z4|HEBP2_HUMAN Heme-binding protein 2 OS=Homo sapiens OX=9606 GN=HEBP2 PE=1 SV=1	0.001	0.002	0.003	7	1	9	22.9																	Low	n/a	n/a	0	Q9P206	Q9P206	>sp|Q9P206|K1522_HUMAN Uncharacterized protein KIAA1522 OS=Homo sapiens OX=9606 GN=KIAA1522 PE=1 SV=2	0.089			2	1	2	107
																															High	Medium	Medium	3	Q9Y606		>sp|Q9Y606|TRUA_HUMAN tRNA pseudouridine synthase A OS=Homo sapiens OX=9606 GN=PUS1 PE=1 SV=3	0.009	0.011	0.012	5	2	9	47.4																	Low	Low	Low	0	Q9P217		>sp|Q9P217|ZSWM5_HUMAN Zinc finger SWIM domain-containing protein 5 OS=Homo sapiens OX=9606 GN=ZSWIM5 PE=2 SV=2	0.087	0.056	0.045	1	1	3	130.6
																															Medium	n/a	n/a	1	Q9Y613	Q9Y613	>sp|Q9Y613|FHOD1_HUMAN FH1/FH2 domain-containing protein 1 OS=Homo sapiens OX=9606 GN=FHOD1 PE=1 SV=3	0.028			2	1	1	126.5																	n/a	Low	n/a	0	Q9P225	Q9P225	>sp|Q9P225|DYH2_HUMAN Dynein heavy chain 2, axonemal OS=Homo sapiens OX=9606 GN=DNAH2 PE=2 SV=3		0.067		0	1	1	507.4
																															n/a	Low	n/a	0	Q9Y615		>sp|Q9Y615|ACL7A_HUMAN Actin-like protein 7A OS=Homo sapiens OX=9606 GN=ACTL7A PE=1 SV=1		0.051		5	1	1	48.6																	n/a	Low	n/a	0	Q9P242		>sp|Q9P242|NYAP2_HUMAN Neuronal tyrosine-phosphorylated phosphoinositide-3-kinase adapter 2 OS=Homo sapiens OX=9606 GN=NYAP2 PE=1 SV=3		0.068		1	1	1	70.5
																															Low	Low	Low	0	Q9Y624	Q9Y624	>sp|Q9Y624|JAM1_HUMAN Junctional adhesion molecule A OS=Homo sapiens OX=9606 GN=F11R PE=1 SV=1	0.074	0.055	0.044	4	1	3	32.6																	Low	n/a	Low	0	Q9P253	Q9P253	>sp|Q9P253|VPS18_HUMAN Vacuolar protein sorting-associated protein 18 homolog OS=Homo sapiens OX=9606 GN=VPS18 PE=1 SV=2	0.08		0.078	2	2	3	110.1
																															High	Medium	High	3	Q9Y653	Q9Y653	>sp|Q9Y653|AGRG1_HUMAN Adhesion G-protein coupled receptor G1 OS=Homo sapiens OX=9606 GN=ADGRG1 PE=1 SV=2	0.002	0.014	0.004	6	2	6	77.7																	Medium	High	Medium	3	Q9P258	Q9P258	>sp|Q9P258|RCC2_HUMAN Protein RCC2 OS=Homo sapiens OX=9606 GN=RCC2 PE=1 SV=2	0.018	0.007	0.014	10	5	8	56
																															n/a	Low	Medium	1	Q9Y676	Q9Y676	>sp|Q9Y676|RT18B_HUMAN 28S ribosomal protein S18b, mitochondrial OS=Homo sapiens OX=9606 GN=MRPS18B PE=1 SV=1		0.033	0.016	10	2	3	29.4																	Low	n/a	Low	0	Q9P273	Q9P273	>sp|Q9P273|TEN3_HUMAN Teneurin-3 OS=Homo sapiens OX=9606 GN=TENM3 PE=2 SV=3	0.079		0.078	0	1	2	300.8
																															High	High	High	3	Q9Y678	Q9Y678	>sp|Q9Y678|COPG1_HUMAN Coatomer subunit gamma-1 OS=Homo sapiens OX=9606 GN=COPG1 PE=1 SV=1	0	0	0	13	7	23	97.7																	n/a	Low	n/a	0	Q9P281		>sp|Q9P281|BAHC1_HUMAN BAH and coiled-coil domain-containing protein 1 OS=Homo sapiens OX=9606 GN=BAHCC1 PE=1 SV=4		0.074		0	1	1	279.8
																															High	High	High	3	Q9Y696	Q9Y696	>sp|Q9Y696|CLIC4_HUMAN Chloride intracellular channel protein 4 OS=Homo sapiens OX=9606 GN=CLIC4 PE=1 SV=4	0	0	0	28	4	22	28.8																	High	Medium	High	3	Q9P287		>sp|Q9P287|BCCIP_HUMAN BRCA2 and CDKN1A-interacting protein OS=Homo sapiens OX=9606 GN=BCCIP PE=1 SV=1	0.006	0.017	0.009	21	4	9	36
																															Low	n/a	n/a	0	Q9Y6B6	Q9Y6B6	>sp|Q9Y6B6|SAR1B_HUMAN GTP-binding protein SAR1b OS=Homo sapiens OX=9606 GN=SAR1B PE=1 SV=1	0.076			12	1	1	22.4																	High	High	High	3	Q9P2B2	Q9P2B2	>sp|Q9P2B2|FPRP_HUMAN Prostaglandin F2 receptor negative regulator OS=Homo sapiens OX=9606 GN=PTGFRN PE=1 SV=2	0	0	0.01	34	29	154	98.5
																															High	High	High	3	Q9Y6D5	Q9Y6D5	>sp|Q9Y6D5|BIG2_HUMAN Brefeldin A-inhibited guanine nucleotide-exchange protein 2 OS=Homo sapiens OX=9606 GN=ARFGEF2 PE=1 SV=3	0.002	0	0	2	4	19	201.9																	Low	n/a	Low	0	Q9P2D1		>sp|Q9P2D1|CHD7_HUMAN Chromodomain-helicase-DNA-binding protein 7 OS=Homo sapiens OX=9606 GN=CHD7 PE=1 SV=3	0.079		0.074	1	1	2	335.7
																															High	Medium	Medium	3	Q9Y6D6		>sp|Q9Y6D6|BIG1_HUMAN Brefeldin A-inhibited guanine nucleotide-exchange protein 1 OS=Homo sapiens OX=9606 GN=ARFGEF1 PE=1 SV=2	0.009	0.014	0.014	1	2	7	208.6																	n/a	Low	n/a	0	Q9P2D6		>sp|Q9P2D6|F135A_HUMAN Protein FAM135A OS=Homo sapiens OX=9606 GN=FAM135A PE=1 SV=2		0.069		0	1	1	169.7
																															High	Medium	Low	2	Q9Y6E2	Q9Y6E2	>sp|Q9Y6E2|BZW2_HUMAN Basic leucine zipper and W2 domain-containing protein 2 OS=Homo sapiens OX=9606 GN=BZW2 PE=1 SV=1	0.009	0.02	0.05	4	2	6	48.1																	High	High	High	3	Q9P2E9		>sp|Q9P2E9|RRBP1_HUMAN Ribosome-binding protein 1 OS=Homo sapiens OX=9606 GN=RRBP1 PE=1 SV=5	0.005	0.004	0.004	26	28	70	152.4
																															Low	Low	n/a	0	Q9Y6E7		>sp|Q9Y6E7|SIR4_HUMAN NAD-dependent protein lipoamidase sirtuin-4, mitochondrial OS=Homo sapiens OX=9606 GN=SIRT4 PE=1 SV=1	0.075	0.076		3	1	2	35.2																	n/a	Low	n/a	0	Q9P2F5		>sp|Q9P2F5|STOX2_HUMAN Storkhead-box protein 2 OS=Homo sapiens OX=9606 GN=STOX2 PE=2 SV=2		0.07		1	1	1	102.6
																															High	High	High	3	Q9Y6G9	Q9Y6G9	>sp|Q9Y6G9|DC1L1_HUMAN Cytoplasmic dynein 1 light intermediate chain 1 OS=Homo sapiens OX=9606 GN=DYNC1LI1 PE=1 SV=3	0	0	0	9	3	23	56.5																	n/a	Low	n/a	0	Q9P2F8		>sp|Q9P2F8|SI1L2_HUMAN Signal-induced proliferation-associated 1-like protein 2 OS=Homo sapiens OX=9606 GN=SIPA1L2 PE=1 SV=2		0.071		0	1	1	190.3
																															Low	Medium	Low	1	Q9Y6I9		>sp|Q9Y6I9|TX264_HUMAN Testis-expressed protein 264 OS=Homo sapiens OX=9606 GN=TEX264 PE=1 SV=1	0.044	0.026	0.064	3	1	4	34.2																	High	High	Medium	3	Q9P2J5		>sp|Q9P2J5|SYLC_HUMAN Leucine--tRNA ligase, cytoplasmic OS=Homo sapiens OX=9606 GN=LARS PE=1 SV=2	0.006	0.005	0.016	8	7	12	134.4
																															Medium	High	n/a	2	Q9Y6M9	Q9Y6M9	>sp|Q9Y6M9|NDUB9_HUMAN NADH dehydrogenase [ubiquinone] 1 beta subcomplex subunit 9 OS=Homo sapiens OX=9606 GN=NDUFB9 PE=1 SV=3	0.02	0.004		16	2	4	21.8																	Low	Low	Low	0	Q9P2K2		>sp|Q9P2K2|TXD16_HUMAN Thioredoxin domain-containing protein 16 OS=Homo sapiens OX=9606 GN=TXNDC16 PE=1 SV=4	0.055	0.057	0.072	1	1	3	93.5
																															High	High	High	3	Q9Y6U3	Q9Y6U3	>sp|Q9Y6U3|ADSV_HUMAN Adseverin OS=Homo sapiens OX=9606 GN=SCIN PE=1 SV=4	0	0	0	8	3	31	80.4																	High	High	High	3	Q9P2R7		>sp|Q9P2R7|SUCB1_HUMAN Succinate--CoA ligase [ADP-forming] subunit beta, mitochondrial OS=Homo sapiens OX=9606 GN=SUCLA2 PE=1 SV=3	0.004	0.005	0.005	24	12	67	50.3
																															Low	Low	Low	0	Q9Y6W3		>sp|Q9Y6W3|CAN7_HUMAN Calpain-7 OS=Homo sapiens OX=9606 GN=CAPN7 PE=1 SV=1	0.087	0.073	0.079	2	1	3	92.6																	Low	n/a	n/a	0	Q9P2S2	Q9P2S2	>sp|Q9P2S2|NRX2A_HUMAN Neurexin-2 OS=Homo sapiens OX=9606 GN=NRXN2 PE=2 SV=1	0.085			1	1	1	184.9
																															Low	n/a	n/a	0	Q9Y6X6		>sp|Q9Y6X6|MYO16_HUMAN Unconventional myosin-XVI OS=Homo sapiens OX=9606 GN=MYO16 PE=1 SV=3	0.106			0	1	1	206																	High	High	Medium	3	Q9P2X0		>sp|Q9P2X0|DPM3_HUMAN Dolichol-phosphate mannosyltransferase subunit 3 OS=Homo sapiens OX=9606 GN=DPM3 PE=1 SV=2	0.006	0.008	0.012	24	2	8	10.1
																															Medium	Medium	Medium	3	Q9Y6Y8	Q9Y6Y8	>sp|Q9Y6Y8|S23IP_HUMAN SEC23-interacting protein OS=Homo sapiens OX=9606 GN=SEC23IP PE=1 SV=1	0.016	0.018	0.028	3	2	5	111																	High	High	High	3	Q9UBE0		>sp|Q9UBE0|SAE1_HUMAN SUMO-activating enzyme subunit 1 OS=Homo sapiens OX=9606 GN=SAE1 PE=1 SV=1	0.002	0.005	0.009	21	5	18	38.4
																																																													High	High	Low	2	Q9UBF2	Q9UBF2	>sp|Q9UBF2|COPG2_HUMAN Coatomer subunit gamma-2 OS=Homo sapiens OX=9606 GN=COPG2 PE=1 SV=1	0.007	0.007	0.065	6	4	7	97.6
																																																													High	High	High	3	Q9UBI6	Q9UBI6	>sp|Q9UBI6|GBG12_HUMAN Guanine nucleotide-binding protein G(I)/G(S)/G(O) subunit gamma-12 OS=Homo sapiens OX=9606 GN=GNG12 PE=1 SV=3	0.008	0.008	0.009	32	2	10	8
																																																													n/a	n/a	Low	0	Q9UBM7		>sp|Q9UBM7|DHCR7_HUMAN 7-dehydrocholesterol reductase OS=Homo sapiens OX=9606 GN=DHCR7 PE=1 SV=1			0.06	1	1	2	54.5
																																																													Low	n/a	n/a	0	Q9UBP6		>sp|Q9UBP6|TRMB_HUMAN tRNA (guanine-N(7)-)-methyltransferase OS=Homo sapiens OX=9606 GN=METTL1 PE=1 SV=1	0.037			9	2	2	31.5
																																																													High	High	High	3	Q9UBQ7		>sp|Q9UBQ7|GRHPR_HUMAN Glyoxylate reductase/hydroxypyruvate reductase OS=Homo sapiens OX=9606 GN=GRHPR PE=1 SV=1	0.006	0.007	0.008	18	4	10	35.6
																																																													High	High	High	3	Q9UBR2	Q9UBR2	>sp|Q9UBR2|CATZ_HUMAN Cathepsin Z OS=Homo sapiens OX=9606 GN=CTSZ PE=1 SV=1	0.005	0.005	0.009	13	4	12	33.8
																																																													Medium	High	High	3	Q9UBT2		>sp|Q9UBT2|SAE2_HUMAN SUMO-activating enzyme subunit 2 OS=Homo sapiens OX=9606 GN=UBA2 PE=1 SV=2	0.022	0.007	0.008	6	4	9	71.2
																																																													n/a	Low	n/a	0	Q9UBT6		>sp|Q9UBT6|POLK_HUMAN DNA polymerase kappa OS=Homo sapiens OX=9606 GN=POLK PE=1 SV=1		0.07		1	1	1	98.7
																																																													Low	n/a	n/a	0	Q9UBU9		>sp|Q9UBU9|NXF1_HUMAN Nuclear RNA export factor 1 OS=Homo sapiens OX=9606 GN=NXF1 PE=1 SV=1	0.076			1	1	1	70.1
																																																													Low	n/a	n/a	0	Q9UBV2	Q9UBV2	>sp|Q9UBV2|SE1L1_HUMAN Protein sel-1 homolog 1 OS=Homo sapiens OX=9606 GN=SEL1L PE=1 SV=3	0.084			1	1	1	88.7
																																																													Medium	Low	Low	1	Q9UBV8	Q9UBV8	>sp|Q9UBV8|PEF1_HUMAN Peflin OS=Homo sapiens OX=9606 GN=PEF1 PE=1 SV=1	0.026	0.039	0.037	4	1	3	30.4
																																																													n/a	n/a	Low	0	Q9UBW7		>sp|Q9UBW7|ZMYM2_HUMAN Zinc finger MYM-type protein 2 OS=Homo sapiens OX=9606 GN=ZMYM2 PE=1 SV=1			0.036	1	1	1	154.8
																																																													High	High	High	3	Q9UBX3		>sp|Q9UBX3|DIC_HUMAN Mitochondrial dicarboxylate carrier OS=Homo sapiens OX=9606 GN=SLC25A10 PE=1 SV=2	0.003	0.002	0.002	32	8	25	31.3
																																																													Low	Low	Low	0	Q9UBY0	Q9UBY0	>sp|Q9UBY0|SL9A2_HUMAN Sodium/hydrogen exchanger 2 OS=Homo sapiens OX=9606 GN=SLC9A2 PE=2 SV=1	0.077	0.038	0.055	3	2	3	91.5
																																																													Low	Low	Medium	1	Q9UDW1		>sp|Q9UDW1|QCR9_HUMAN Cytochrome b-c1 complex subunit 9 OS=Homo sapiens OX=9606 GN=UQCR10 PE=1 SV=3	0.034	0.047	0.016	11	1	6	7.3
																																																													n/a	Low	Low	0	Q9UDX5		>sp|Q9UDX5|MTFP1_HUMAN Mitochondrial fission process protein 1 OS=Homo sapiens OX=9606 GN=MTFP1 PE=1 SV=1		0.067	0.069	13	2	2	18
																																																													Low	Low	Low	0	Q9UFE4	Q9UFE4	>sp|Q9UFE4|CCD39_HUMAN Coiled-coil domain-containing protein 39 OS=Homo sapiens OX=9606 GN=CCDC39 PE=2 SV=3	0.083	0.072	0.072	1	1	3	109.8
																																																													Low	Medium	Medium	2	Q9UFN0		>sp|Q9UFN0|NPS3A_HUMAN Protein NipSnap homolog 3A OS=Homo sapiens OX=9606 GN=NIPSNAP3A PE=1 SV=2	0.037	0.03	0.016	7	2	4	28.4
																																																													Low	n/a	n/a	0	Q9UG63		>sp|Q9UG63|ABCF2_HUMAN ATP-binding cassette sub-family F member 2 OS=Homo sapiens OX=9606 GN=ABCF2 PE=1 SV=2	0.036			3	1	1	71.2
																																																													High	High	High	3	Q9UGI8	Q9UGI8	>sp|Q9UGI8|TES_HUMAN Testin OS=Homo sapiens OX=9606 GN=TES PE=1 SV=1	0.007	0.008	0.008	8	3	9	48
																																																													Medium	Low	n/a	1	Q9UGP8		>sp|Q9UGP8|SEC63_HUMAN Translocation protein SEC63 homolog OS=Homo sapiens OX=9606 GN=SEC63 PE=1 SV=2	0.017	0.047		3	2	3	87.9
																																																													High	High	High	3	Q9UGT4	Q9UGT4	>sp|Q9UGT4|SUSD2_HUMAN Sushi domain-containing protein 2 OS=Homo sapiens OX=9606 GN=SUSD2 PE=1 SV=1	0	0	0	40	23	1751	90.2
																																																													Medium	Medium	Medium	3	Q9UGV2		>sp|Q9UGV2|NDRG3_HUMAN Protein NDRG3 OS=Homo sapiens OX=9606 GN=NDRG3 PE=1 SV=2	0.028	0.03	0.015	7	2	4	41.4
																																																													Low	Low	n/a	0	Q9UGY1		>sp|Q9UGY1|NOL12_HUMAN Nucleolar protein 12 OS=Homo sapiens OX=9606 GN=NOL12 PE=1 SV=1	0.091	0.079		7	2	5	24.6
																																																													Medium	Medium	Medium	3	Q9UHA4	Q9UHA4	>sp|Q9UHA4|LTOR3_HUMAN Ragulator complex protein LAMTOR3 OS=Homo sapiens OX=9606 GN=LAMTOR3 PE=1 SV=1	0.016	0.03	0.025	8	1	5	13.6
																																																													High	Low	High	2	Q9UHB6	Q9UHB6	>sp|Q9UHB6|LIMA1_HUMAN LIM domain and actin-binding protein 1 OS=Homo sapiens OX=9606 GN=LIMA1 PE=1 SV=1	0.004	0.07	0.008	13	9	16	85.2
																																																													Low	n/a	n/a	0	Q9UHD1		>sp|Q9UHD1|CHRD1_HUMAN Cysteine and histidine-rich domain-containing protein 1 OS=Homo sapiens OX=9606 GN=CHORDC1 PE=1 SV=2	0.067			5	1	1	37.5
																																																													Medium	Low	Medium	2	Q9UHD8		>sp|Q9UHD8|SEPT9_HUMAN Septin-9 OS=Homo sapiens OX=9606 GN=SEPT9 PE=1 SV=2	0.018	0.054	0.014	6	3	7	65.4
																																																													Low	n/a	n/a	0	Q9UHF7		>sp|Q9UHF7|TRPS1_HUMAN Zinc finger transcription factor Trps1 OS=Homo sapiens OX=9606 GN=TRPS1 PE=1 SV=2	0.089			2	2	2	141.4
																																																													High	High	High	3	Q9UHG3	Q9UHG3	>sp|Q9UHG3|PCYOX_HUMAN Prenylcysteine oxidase 1 OS=Homo sapiens OX=9606 GN=PCYOX1 PE=1 SV=3	0.002	0.003	0.003	27	11	35	56.6
																																																													Low	n/a	Low	0	Q9UHL4	Q9UHL4	>sp|Q9UHL4|DPP2_HUMAN Dipeptidyl peptidase 2 OS=Homo sapiens OX=9606 GN=DPP7 PE=1 SV=3	0.077		0.083	5	2	3	54.3
																																																													High	High	High	3	Q9UHN6	Q9UHN6	>sp|Q9UHN6|CEIP2_HUMAN Cell surface hyaluronidase OS=Homo sapiens OX=9606 GN=CEMIP2 PE=1 SV=1	0.003	0.004	0.004	19	22	57	154.3
																																																													High	High	High	3	Q9UHQ9	Q9UHQ9	>sp|Q9UHQ9|NB5R1_HUMAN NADH-cytochrome b5 reductase 1 OS=Homo sapiens OX=9606 GN=CYB5R1 PE=1 SV=1	0.004	0.005	0.004	21	6	15	34.1
																																																													n/a	n/a	Low	0	Q9UHR5		>sp|Q9UHR5|S30BP_HUMAN SAP30-binding protein OS=Homo sapiens OX=9606 GN=SAP30BP PE=1 SV=1			0.03	4	1	1	33.9
																																																													Low	n/a	n/a	0	Q9UHV7		>sp|Q9UHV7|MED13_HUMAN Mediator of RNA polymerase II transcription subunit 13 OS=Homo sapiens OX=9606 GN=MED13 PE=1 SV=3	0.083			1	1	1	239.1
																																																													Medium	Medium	High	3	Q9UHX1		>sp|Q9UHX1|PUF60_HUMAN Poly(U)-binding-splicing factor PUF60 OS=Homo sapiens OX=9606 GN=PUF60 PE=1 SV=1	0.022	0.015	0.008	10	3	10	59.8
																																																													n/a	Low	Low	0	Q9UHX3	Q9UHX3	>sp|Q9UHX3|AGRE2_HUMAN Adhesion G protein-coupled receptor E2 OS=Homo sapiens OX=9606 GN=ADGRE2 PE=1 SV=2		0.047	0.059	3	2	3	90.4
																																																													n/a	Low	n/a	0	Q9UI09	Q9UI09	>sp|Q9UI09|NDUAC_HUMAN NADH dehydrogenase [ubiquinone] 1 alpha subcomplex subunit 12 OS=Homo sapiens OX=9606 GN=NDUFA12 PE=1 SV=1		0.08		6	1	1	17.1
																																																													Medium	Low	Medium	2	Q9UI12	Q9UI12	>sp|Q9UI12|VATH_HUMAN V-type proton ATPase subunit H OS=Homo sapiens OX=9606 GN=ATP6V1H PE=1 SV=1	0.026	0.041	0.019	10	3	5	55.8
																																																													n/a	n/a	Low	0	Q9UI46	Q9UI46	>sp|Q9UI46|DNAI1_HUMAN Dynein intermediate chain 1, axonemal OS=Homo sapiens OX=9606 GN=DNAI1 PE=1 SV=1			0.076	2	1	1	79.2
																																																													Medium	Medium	Medium	3	Q9UII2	Q9UII2	>sp|Q9UII2|ATIF1_HUMAN ATPase inhibitor, mitochondrial OS=Homo sapiens OX=9606 GN=ATP5IF1 PE=1 SV=1	0.021	0.017	0.011	8	1	7	12.2
																																																													Low	Low	Low	0	Q9UII4		>sp|Q9UII4|HERC5_HUMAN E3 ISG15--protein ligase HERC5 OS=Homo sapiens OX=9606 GN=HERC5 PE=1 SV=2	0.076	0.079	0.082	2	1	6	116.8
																																																													High	High	High	3	Q9UIJ7		>sp|Q9UIJ7|KAD3_HUMAN GTP:AMP phosphotransferase AK3, mitochondrial OS=Homo sapiens OX=9606 GN=AK3 PE=1 SV=4	0.002	0.002	0.002	37	8	27	25.6
																																																													n/a	n/a	Low	0	Q9UIK5	Q9UIK5	>sp|Q9UIK5|TEFF2_HUMAN Tomoregulin-2 OS=Homo sapiens OX=9606 GN=TMEFF2 PE=1 SV=1			0.065	3	1	1	41.4
																																																													High	High	High	3	Q9UIQ6	Q9UIQ6	>sp|Q9UIQ6|LCAP_HUMAN Leucyl-cystinyl aminopeptidase OS=Homo sapiens OX=9606 GN=LNPEP PE=1 SV=3	0.002	0.003	0.002	18	18	38	117.3
																																																													High	High	High	3	Q9UIW2	Q9UIW2	>sp|Q9UIW2|PLXA1_HUMAN Plexin-A1 OS=Homo sapiens OX=9606 GN=PLXNA1 PE=1 SV=3	0.003	0.003	0.002	11	20	48	210.9
																																																													n/a	Low	Low	0	Q9UJ14	Q9UJ14	>sp|Q9UJ14|GGT7_HUMAN Glutathione hydrolase 7 OS=Homo sapiens OX=9606 GN=GGT7 PE=1 SV=2		0.074	0.082	2	1	2	70.4
																																																													Medium	High	Medium	3	Q9UJ70	Q9UJ70	>sp|Q9UJ70|NAGK_HUMAN N-acetyl-D-glucosamine kinase OS=Homo sapiens OX=9606 GN=NAGK PE=1 SV=4	0.017	0.008	0.025	9	2	8	37.4
																																																													Low	n/a	Low	0	Q9UJ83		>sp|Q9UJ83|HACL1_HUMAN 2-hydroxyacyl-CoA lyase 1 OS=Homo sapiens OX=9606 GN=HACL1 PE=1 SV=2	0.067		0.034	3	2	3	63.7
																																																													Low	n/a	n/a	0	Q9UJ98		>sp|Q9UJ98|STAG3_HUMAN Cohesin subunit SA-3 OS=Homo sapiens OX=9606 GN=STAG3 PE=1 SV=2	0.055			1	1	1	138.9
																																																													Low	Medium	Low	1	Q9UJA5	Q9UJA5	>sp|Q9UJA5|TRM6_HUMAN tRNA (adenine(58)-N(1))-methyltransferase non-catalytic subunit TRM6 OS=Homo sapiens OX=9606 GN=TRMT6 PE=1 SV=1	0.075	0.013	0.031	7	3	4	55.8
																																																													n/a	Low	n/a	0	Q9UJL9		>sp|Q9UJL9|ZF69B_HUMAN Zinc finger protein 69 homolog B OS=Homo sapiens OX=9606 GN=ZFP69B PE=1 SV=2		0.076		2	1	1	61.4
																																																													High	High	High	3	Q9UJS0	Q9UJS0	>sp|Q9UJS0|CMC2_HUMAN Calcium-binding mitochondrial carrier protein Aralar2 OS=Homo sapiens OX=9606 GN=SLC25A13 PE=1 SV=2	0.006	0.006	0.006	45	22	81	74.1
																																																													Low	Low	Low	0	Q9UJU6	Q9UJU6	>sp|Q9UJU6|DBNL_HUMAN Drebrin-like protein OS=Homo sapiens OX=9606 GN=DBNL PE=1 SV=1	0.045	0.075	0.046	5	2	3	48.2
																																																													n/a	Low	n/a	0	Q9UJX2		>sp|Q9UJX2|CDC23_HUMAN Cell division cycle protein 23 homolog OS=Homo sapiens OX=9606 GN=CDC23 PE=1 SV=3		0.067		2	1	1	68.8
																																																													High	High	High	3	Q9UJZ1	Q9UJZ1	>sp|Q9UJZ1|STML2_HUMAN Stomatin-like protein 2, mitochondrial OS=Homo sapiens OX=9606 GN=STOML2 PE=1 SV=1	0.002	0.003	0.002	38	7	26	38.5
																																																													Low	n/a	n/a	0	Q9UK11		>sp|Q9UK11|ZN223_HUMAN Zinc finger protein 223 OS=Homo sapiens OX=9606 GN=ZNF223 PE=1 SV=2	0.079			2	1	1	55.7
																																																													Low	n/a	n/a	0	Q9UK32		>sp|Q9UK32|KS6A6_HUMAN Ribosomal protein S6 kinase alpha-6 OS=Homo sapiens OX=9606 GN=RPS6KA6 PE=1 SV=1	0.081			2	1	1	83.8
																																																													High	High	High	3	Q9UKG9		>sp|Q9UKG9|OCTC_HUMAN Peroxisomal carnitine O-octanoyltransferase OS=Homo sapiens OX=9606 GN=CROT PE=1 SV=2	0.003	0.005	0.003	16	8	23	70.1
																																																													n/a	Low	n/a	0	Q9UKL3		>sp|Q9UKL3|C8AP2_HUMAN CASP8-associated protein 2 OS=Homo sapiens OX=9606 GN=CASP8AP2 PE=1 SV=1		0.072		1	1	1	222.5
																																																													n/a	Low	n/a	0	Q9UKN8		>sp|Q9UKN8|TF3C4_HUMAN General transcription factor 3C polypeptide 4 OS=Homo sapiens OX=9606 GN=GTF3C4 PE=1 SV=2		0.037		2	2	2	91.9
																																																													Low	n/a	n/a	0	Q9UKU7		>sp|Q9UKU7|ACAD8_HUMAN Isobutyryl-CoA dehydrogenase, mitochondrial OS=Homo sapiens OX=9606 GN=ACAD8 PE=1 SV=1	0.053			2	1	1	45
																																																													Low	n/a	n/a	0	Q9UKU9	Q9UKU9	>sp|Q9UKU9|ANGL2_HUMAN Angiopoietin-related protein 2 OS=Homo sapiens OX=9606 GN=ANGPTL2 PE=1 SV=1	0.076			2	1	1	57.1
																																																													High	Low	Medium	2	Q9UKV3	Q9UKV3	>sp|Q9UKV3|ACINU_HUMAN Apoptotic chromatin condensation inducer in the nucleus OS=Homo sapiens OX=9606 GN=ACIN1 PE=1 SV=2	0.008	0.036	0.012	4	5	10	151.8
																																																													n/a	Low	Low	0	Q9UKX7	Q9UKX7	>sp|Q9UKX7|NUP50_HUMAN Nuclear pore complex protein Nup50 OS=Homo sapiens OX=9606 GN=NUP50 PE=1 SV=2		0.041	0.045	3	1	2	50.1
																																																													n/a	n/a	Low	0	Q9UKZ4	Q9UKZ4	>sp|Q9UKZ4|TEN1_HUMAN Teneurin-1 OS=Homo sapiens OX=9606 GN=TENM1 PE=1 SV=2			0.071	0	1	1	304.8
																																																													n/a	Low	n/a	0	Q9UL16	Q9UL16	>sp|Q9UL16|CFA45_HUMAN Cilia- and flagella-associated protein 45 OS=Homo sapiens OX=9606 GN=CFAP45 PE=2 SV=2		0.066		2	1	1	65.7
																																																													High	High	High	3	Q9UL25	Q9UL25	>sp|Q9UL25|RAB21_HUMAN Ras-related protein Rab-21 OS=Homo sapiens OX=9606 GN=RAB21 PE=1 SV=3	0.004	0.008	0.002	21	4	16	24.3
																																																													Low	Medium	n/a	1	Q9UL26	Q9UL26	>sp|Q9UL26|RB22A_HUMAN Ras-related protein Rab-22A OS=Homo sapiens OX=9606 GN=RAB22A PE=1 SV=2	0.081	0.018		15	2	3	21.8
																																																													n/a	Low	n/a	0	Q9UL42		>sp|Q9UL42|PNMA2_HUMAN Paraneoplastic antigen Ma2 OS=Homo sapiens OX=9606 GN=PNMA2 PE=1 SV=2		0.043		2	1	1	41.5
																																																													High	High	High	3	Q9UL46		>sp|Q9UL46|PSME2_HUMAN Proteasome activator complex subunit 2 OS=Homo sapiens OX=9606 GN=PSME2 PE=1 SV=4	0.006	0.005	0.009	21	4	14	27.4
																																																													Medium	n/a	n/a	1	Q9ULA0		>sp|Q9ULA0|DNPEP_HUMAN Aspartyl aminopeptidase OS=Homo sapiens OX=9606 GN=DNPEP PE=1 SV=1	0.023			5	2	2	52.4
																																																													Low	Low	n/a	0	Q9ULB1	Q9ULB1	>sp|Q9ULB1|NRX1A_HUMAN Neurexin-1 OS=Homo sapiens OX=9606 GN=NRXN1 PE=2 SV=1	0.09	0.079		1	1	4	161.8
																																																													High	High	High	3	Q9ULD0		>sp|Q9ULD0|OGDHL_HUMAN 2-oxoglutarate dehydrogenase-like, mitochondrial OS=Homo sapiens OX=9606 GN=OGDHL PE=1 SV=3	0.004	0.005	0.008	8	8	20	114.4
																																																													n/a	n/a	Low	0	Q9ULD9		>sp|Q9ULD9|ZN608_HUMAN Zinc finger protein 608 OS=Homo sapiens OX=9606 GN=ZNF608 PE=1 SV=4			0.037	1	1	1	162.1
																																																													Medium	Low	Medium	2	Q9ULE4		>sp|Q9ULE4|F184B_HUMAN Protein FAM184B OS=Homo sapiens OX=9606 GN=FAM184B PE=2 SV=3	0.021	0.055	0.018	1	1	6	121
																																																													High	High	High	3	Q9ULF5	Q9ULF5	>sp|Q9ULF5|S39AA_HUMAN Zinc transporter ZIP10 OS=Homo sapiens OX=9606 GN=SLC39A10 PE=1 SV=2	0.004	0.004	0.002	10	9	22	94.1
																																																													Medium	n/a	n/a	1	Q9ULI4	Q9ULI4	>sp|Q9ULI4|KI26A_HUMAN Kinesin-like protein KIF26A OS=Homo sapiens OX=9606 GN=KIF26A PE=1 SV=3	0.026			1	1	1	194.5
																																																													n/a	n/a	Low	0	Q9ULJ3		>sp|Q9ULJ3|ZBT21_HUMAN Zinc finger and BTB domain-containing protein 21 OS=Homo sapiens OX=9606 GN=ZBTB21 PE=1 SV=2			0.07	1	1	1	118.8
																																																													Low	n/a	Low	0	Q9ULJ7		>sp|Q9ULJ7|ANR50_HUMAN Ankyrin repeat domain-containing protein 50 OS=Homo sapiens OX=9606 GN=ANKRD50 PE=1 SV=4	0.08		0.074	1	1	2	155.8
																																																													n/a	n/a	Low	0	Q9ULL0		>sp|Q9ULL0|K1210_HUMAN Acrosomal protein KIAA1210 OS=Homo sapiens OX=9606 GN=KIAA1210 PE=2 SV=3			0.068	1	1	1	186.9
																																																													n/a	Low	n/a	0	Q9ULL4	Q9ULL4	>sp|Q9ULL4|PLXB3_HUMAN Plexin-B3 OS=Homo sapiens OX=9606 GN=PLXNB3 PE=1 SV=2		0.075		1	1	1	206.7
																																																													n/a	n/a	Low	0	Q9ULN7		>sp|Q9ULN7|PNM8B_HUMAN Paraneoplastic antigen-like protein 8B OS=Homo sapiens OX=9606 GN=PNMA8B PE=2 SV=4			0.073	3	1	1	68.6
																																																													n/a	Low	Low	0	Q9ULP9	Q9ULP9	>sp|Q9ULP9|TBC24_HUMAN TBC1 domain family member 24 OS=Homo sapiens OX=9606 GN=TBC1D24 PE=1 SV=2		0.077	0.074	5	2	2	62.9
																																																													n/a	Low	Low	0	Q9ULW0		>sp|Q9ULW0|TPX2_HUMAN Targeting protein for Xklp2 OS=Homo sapiens OX=9606 GN=TPX2 PE=1 SV=2		0.068	0.068	3	2	2	85.6
																																																													Low	Low	Medium	1	Q9ULX6		>sp|Q9ULX6|AKP8L_HUMAN A-kinase anchor protein 8-like OS=Homo sapiens OX=9606 GN=AKAP8L PE=1 SV=4	0.06	0.066	0.026	2	1	3	71.6
																																																													n/a	Low	n/a	0	Q9UM00		>sp|Q9UM00|TMCO1_HUMAN Calcium load-activated calcium channel OS=Homo sapiens OX=9606 GN=TMCO1 PE=1 SV=1		0.069		7	1	1	21.2
																																																													Medium	n/a	n/a	1	Q9UM47	Q9UM47	>sp|Q9UM47|NOTC3_HUMAN Neurogenic locus notch homolog protein 3 OS=Homo sapiens OX=9606 GN=NOTCH3 PE=1 SV=2	0.013			1	2	2	243.5
																																																													Medium	High	Medium	3	Q9UMS0		>sp|Q9UMS0|NFU1_HUMAN NFU1 iron-sulfur cluster scaffold homolog, mitochondrial OS=Homo sapiens OX=9606 GN=NFU1 PE=1 SV=2	0.013	0.007	0.011	16	3	9	28.4
																																																													High	Medium	Medium	3	Q9UMX0	Q9UMX0	>sp|Q9UMX0|UBQL1_HUMAN Ubiquilin-1 OS=Homo sapiens OX=9606 GN=UBQLN1 PE=1 SV=2	0.007	0.015	0.011	7	3	6	62.5
																																																													High	High	High	3	Q9UMX5		>sp|Q9UMX5|NENF_HUMAN Neudesin OS=Homo sapiens OX=9606 GN=NENF PE=1 SV=1	0.003	0.006	0.008	42	6	14	18.8
																																																													Low	n/a	n/a	0	Q9UNE7	Q9UNE7	>sp|Q9UNE7|CHIP_HUMAN E3 ubiquitin-protein ligase CHIP OS=Homo sapiens OX=9606 GN=STUB1 PE=1 SV=2	0.06			9	2	2	34.8
																																																													High	High	Medium	3	Q9UNF1		>sp|Q9UNF1|MAGD2_HUMAN Melanoma-associated antigen D2 OS=Homo sapiens OX=9606 GN=MAGED2 PE=1 SV=2	0.007	0.007	0.01	9	4	10	64.9
																																																													Low	n/a	Low	0	Q9UNH6	Q9UNH6	>sp|Q9UNH6|SNX7_HUMAN Sorting nexin-7 OS=Homo sapiens OX=9606 GN=SNX7 PE=1 SV=1	0.064		0.071	3	1	2	45.3
																																																													Medium	n/a	n/a	1	Q9UNL2		>sp|Q9UNL2|SSRG_HUMAN Translocon-associated protein subunit gamma OS=Homo sapiens OX=9606 GN=SSR3 PE=1 SV=1	0.022			8	1	1	21.1
																																																													Low	Low	Low	0	Q9UNM6		>sp|Q9UNM6|PSD13_HUMAN 26S proteasome non-ATPase regulatory subunit 13 OS=Homo sapiens OX=9606 GN=PSMD13 PE=1 SV=2	0.087	0.075	0.06	2	1	3	42.9
																																																													n/a	Low	Low	0	Q9UNN5		>sp|Q9UNN5|FAF1_HUMAN FAS-associated factor 1 OS=Homo sapiens OX=9606 GN=FAF1 PE=1 SV=2		0.068	0.075	4	2	2	73.9
																																																													High	High	High	3	Q9UNN8	Q9UNN8	>sp|Q9UNN8|EPCR_HUMAN Endothelial protein C receptor OS=Homo sapiens OX=9606 GN=PROCR PE=1 SV=1	0.005	0.005	0.002	20	4	15	26.7
																																																													Low	n/a	n/a	0	Q9UNQ0	Q9UNQ0	>sp|Q9UNQ0|ABCG2_HUMAN ATP-binding cassette sub-family G member 2 OS=Homo sapiens OX=9606 GN=ABCG2 PE=1 SV=3	0.079			1	1	1	72.3
																																																													Low	n/a	Low	0	Q9UNS2		>sp|Q9UNS2|CSN3_HUMAN COP9 signalosome complex subunit 3 OS=Homo sapiens OX=9606 GN=COPS3 PE=1 SV=3	0.081		0.073	2	1	2	47.8
																																																													High	High	Medium	3	Q9UNZ2	Q9UNZ2	>sp|Q9UNZ2|NSF1C_HUMAN NSFL1 cofactor p47 OS=Homo sapiens OX=9606 GN=NSFL1C PE=1 SV=2	0.007	0.007	0.023	20	5	10	40.5
																																																													Low	n/a	n/a	0	Q9UP65	Q9UP65	>sp|Q9UP65|PA24C_HUMAN Cytosolic phospholipase A2 gamma OS=Homo sapiens OX=9606 GN=PLA2G4C PE=1 SV=2	0.077			2	1	1	60.9
																																																													n/a	Low	Low	0	Q9UPN6		>sp|Q9UPN6|SCAF8_HUMAN Protein SCAF8 OS=Homo sapiens OX=9606 GN=SCAF8 PE=1 SV=1		0.073	0.083	1	2	2	140.4
																																																													Medium	Low	n/a	1	Q9UPN9		>sp|Q9UPN9|TRI33_HUMAN E3 ubiquitin-protein ligase TRIM33 OS=Homo sapiens OX=9606 GN=TRIM33 PE=1 SV=3	0.018	0.047		2	2	3	122.5
																																																													n/a	n/a	Low	0	Q9UPS8		>sp|Q9UPS8|ANR26_HUMAN Ankyrin repeat domain-containing protein 26 OS=Homo sapiens OX=9606 GN=ANKRD26 PE=1 SV=4			0.069	1	1	1	196.3
																																																													Low	n/a	n/a	0	Q9UPT8		>sp|Q9UPT8|ZC3H4_HUMAN Zinc finger CCCH domain-containing protein 4 OS=Homo sapiens OX=9606 GN=ZC3H4 PE=1 SV=3	0.084			1	1	1	140.2
																																																													n/a	n/a	Low	0	Q9UPU3	Q9UPU3	>sp|Q9UPU3|SORC3_HUMAN VPS10 domain-containing receptor SorCS3 OS=Homo sapiens OX=9606 GN=SORCS3 PE=2 SV=2			0.07	1	1	1	135.7
																																																													n/a	Medium	Medium	2	Q9UPU5		>sp|Q9UPU5|UBP24_HUMAN Ubiquitin carboxyl-terminal hydrolase 24 OS=Homo sapiens OX=9606 GN=USP24 PE=1 SV=3		0.029	0.018	1	1	2	294.2
																																																													n/a	Low	n/a	0	Q9UPV7		>sp|Q9UPV7|PHF24_HUMAN PHD finger protein 24 OS=Homo sapiens OX=9606 GN=PHF24 PE=1 SV=2		0.075		2	1	1	45.2
																																																													n/a	n/a	Low	0	Q9UPV9		>sp|Q9UPV9|TRAK1_HUMAN Trafficking kinesin-binding protein 1 OS=Homo sapiens OX=9606 GN=TRAK1 PE=1 SV=1			0.066	1	1	1	106
																																																													High	Medium	High	3	Q9UQ35		>sp|Q9UQ35|SRRM2_HUMAN Serine/arginine repetitive matrix protein 2 OS=Homo sapiens OX=9606 GN=SRRM2 PE=1 SV=2	0.008	0.013	0.008	3	7	11	299.4
																																																													Low	Low	Medium	1	Q9UQ80	Q9UQ80	>sp|Q9UQ80|PA2G4_HUMAN Proliferation-associated protein 2G4 OS=Homo sapiens OX=9606 GN=PA2G4 PE=1 SV=3	0.058	0.054	0.015	12	5	6	43.8
																																																													Low	n/a	n/a	0	Q9UQ90		>sp|Q9UQ90|SPG7_HUMAN Paraplegin OS=Homo sapiens OX=9606 GN=SPG7 PE=1 SV=2	0.08			1	1	1	88.2
																																																													Medium	n/a	Low	1	Q9UQB8	Q9UQB8	>sp|Q9UQB8|BAIP2_HUMAN Brain-specific angiogenesis inhibitor 1-associated protein 2 OS=Homo sapiens OX=9606 GN=BAIAP2 PE=1 SV=1	0.022		0.031	2	1	2	60.8
																																																													n/a	Low	Medium	1	Q9Y224		>sp|Q9Y224|RTRAF_HUMAN RNA transcription, translation and transport factor protein OS=Homo sapiens OX=9606 GN=RTRAF PE=1 SV=1		0.037	0.023	12	2	3	28.1
																																																													n/a	n/a	Low	0	Q9Y230		>sp|Q9Y230|RUVB2_HUMAN RuvB-like 2 OS=Homo sapiens OX=9606 GN=RUVBL2 PE=1 SV=3			0.041	2	1	1	51.1
																																																													Low	Low	Low	0	Q9Y247		>sp|Q9Y247|FA50B_HUMAN Protein FAM50B OS=Homo sapiens OX=9606 GN=FAM50B PE=1 SV=1	0.048	0.041	0.058	4	1	3	38.7
																																																													Medium	Medium	Medium	3	Q9Y265		>sp|Q9Y265|RUVB1_HUMAN RuvB-like 1 OS=Homo sapiens OX=9606 GN=RUVBL1 PE=1 SV=1	0.026	0.019	0.014	5	2	5	50.2
																																																													Low	Low	Low	0	Q9Y266		>sp|Q9Y266|NUDC_HUMAN Nuclear migration protein nudC OS=Homo sapiens OX=9606 GN=NUDC PE=1 SV=1	0.06	0.08	0.078	8	2	3	38.2
																																																													Low	n/a	n/a	0	Q9Y276		>sp|Q9Y276|BCS1_HUMAN Mitochondrial chaperone BCS1 OS=Homo sapiens OX=9606 GN=BCS1L PE=1 SV=1	0.082			5	1	1	47.5
																																																													Low	Medium	High	2	Q9Y282		>sp|Q9Y282|ERGI3_HUMAN Endoplasmic reticulum-Golgi intermediate compartment protein 3 OS=Homo sapiens OX=9606 GN=ERGIC3 PE=1 SV=1	0.038	0.021	0.009	9	4	10	43.2
																																																													Low	n/a	Low	0	Q9Y287	Q9Y287	>sp|Q9Y287|ITM2B_HUMAN Integral membrane protein 2B OS=Homo sapiens OX=9606 GN=ITM2B PE=1 SV=1	0.037		0.055	4	1	2	30.3
																																																													High	High	High	3	Q9Y289	Q9Y289	>sp|Q9Y289|SC5A6_HUMAN Sodium-dependent multivitamin transporter OS=Homo sapiens OX=9606 GN=SLC5A6 PE=2 SV=2	0.004	0.003	0.004	15	8	45	68.6
																																																													High	High	High	3	Q9Y2B0	Q9Y2B0	>sp|Q9Y2B0|CNPY2_HUMAN Protein canopy homolog 2 OS=Homo sapiens OX=9606 GN=CNPY2 PE=1 SV=1	0.002	0.002	0.002	51	8	26	20.6
																																																													Low	Low	n/a	0	Q9Y2B5		>sp|Q9Y2B5|VP9D1_HUMAN VPS9 domain-containing protein 1 OS=Homo sapiens OX=9606 GN=VPS9D1 PE=1 SV=2	0.088	0.073		3	1	2	68.9
																																																													Low	n/a	n/a	0	Q9Y2D9		>sp|Q9Y2D9|ZN652_HUMAN Zinc finger protein 652 OS=Homo sapiens OX=9606 GN=ZNF652 PE=1 SV=3	0.078			2	1	1	69.7
																																																													Low	n/a	Low	0	Q9Y2G0	Q9Y2G0	>sp|Q9Y2G0|EFR3B_HUMAN Protein EFR3 homolog B OS=Homo sapiens OX=9606 GN=EFR3B PE=1 SV=2	0.053		0.07	1	1	2	92.4
																																																													Low	Low	Low	0	Q9Y2G9		>sp|Q9Y2G9|SBNO2_HUMAN Protein strawberry notch homolog 2 OS=Homo sapiens OX=9606 GN=SBNO2 PE=2 SV=3	0.058	0.078	0.082	2	2	5	150.2
																																																													Low	n/a	Low	0	Q9Y2H0	Q9Y2H0	>sp|Q9Y2H0|DLGP4_HUMAN Disks large-associated protein 4 OS=Homo sapiens OX=9606 GN=DLGAP4 PE=1 SV=3	0.09		0.031	3	2	3	107.9
																																																													n/a	Medium	n/a	1	Q9Y2H6		>sp|Q9Y2H6|FND3A_HUMAN Fibronectin type-III domain-containing protein 3A OS=Homo sapiens OX=9606 GN=FNDC3A PE=1 SV=4		0.014		2	1	2	131.8
																																																													Low	n/a	n/a	0	Q9Y2H9	Q9Y2H9	>sp|Q9Y2H9|MAST1_HUMAN Microtubule-associated serine/threonine-protein kinase 1 OS=Homo sapiens OX=9606 GN=MAST1 PE=1 SV=2	0.083			1	1	1	170.6
																																																													n/a	Low	n/a	0	Q9Y2I9	Q9Y2I9	>sp|Q9Y2I9|TBC30_HUMAN TBC1 domain family member 30 OS=Homo sapiens OX=9606 GN=TBC1D30 PE=1 SV=2		0.067		2	1	1	102.7
																																																													High	High	High	3	Q9Y2J8		>sp|Q9Y2J8|PADI2_HUMAN Protein-arginine deiminase type-2 OS=Homo sapiens OX=9606 GN=PADI2 PE=1 SV=2	0.006	0.005	0.006	13	7	14	75.5
																																																													n/a	n/a	Low	0	Q9Y2K9	Q9Y2K9	>sp|Q9Y2K9|STB5L_HUMAN Syntaxin-binding protein 5-like OS=Homo sapiens OX=9606 GN=STXBP5L PE=1 SV=2			0.079	1	1	1	131.8
																																																													Medium	Medium	Medium	3	Q9Y2L1		>sp|Q9Y2L1|RRP44_HUMAN Exosome complex exonuclease RRP44 OS=Homo sapiens OX=9606 GN=DIS3 PE=1 SV=2	0.013	0.029	0.011	5	5	7	108.9
																																																													Low	n/a	n/a	0	Q9Y2M0		>sp|Q9Y2M0|FAN1_HUMAN Fanconi-associated nuclease 1 OS=Homo sapiens OX=9606 GN=FAN1 PE=1 SV=4	0.083			1	1	1	114.2
																																																													Low	Low	n/a	0	Q9Y2Q0	Q9Y2Q0	>sp|Q9Y2Q0|AT8A1_HUMAN Phospholipid-transporting ATPase IA OS=Homo sapiens OX=9606 GN=ATP8A1 PE=1 SV=1	0.079	0.071		2	2	3	131.3
																																																													High	High	High	3	Q9Y2Q3		>sp|Q9Y2Q3|GSTK1_HUMAN Glutathione S-transferase kappa 1 OS=Homo sapiens OX=9606 GN=GSTK1 PE=1 SV=3	0	0.01	0	55	9	126	25.5
																																																													Medium	Medium	Medium	3	Q9Y2Q9		>sp|Q9Y2Q9|RT28_HUMAN 28S ribosomal protein S28, mitochondrial OS=Homo sapiens OX=9606 GN=MRPS28 PE=1 SV=1	0.012	0.013	0.023	9	2	5	20.8
																																																													n/a	Low	Medium	1	Q9Y2R0		>sp|Q9Y2R0|COA3_HUMAN Cytochrome c oxidase assembly factor 3 homolog, mitochondrial OS=Homo sapiens OX=9606 GN=COA3 PE=1 SV=1		0.056	0.014	18	2	3	11.7
																																																													n/a	Low	Low	0	Q9Y2R5		>sp|Q9Y2R5|RT17_HUMAN 28S ribosomal protein S17, mitochondrial OS=Homo sapiens OX=9606 GN=MRPS17 PE=1 SV=1		0.075	0.079	7	1	2	14.5
																																																													Low	Low	Low	0	Q9Y2R9		>sp|Q9Y2R9|RT07_HUMAN 28S ribosomal protein S7, mitochondrial OS=Homo sapiens OX=9606 GN=MRPS7 PE=1 SV=2	0.04	0.034	0.066	5	1	3	28.1
																																																													High	High	High	3	Q9Y2S7		>sp|Q9Y2S7|PDIP2_HUMAN Polymerase delta-interacting protein 2 OS=Homo sapiens OX=9606 GN=POLDIP2 PE=1 SV=1	0.004	0.003	0.004	41	11	41	42
																																																													n/a	Low	n/a	0	Q9Y2W1		>sp|Q9Y2W1|TR150_HUMAN Thyroid hormone receptor-associated protein 3 OS=Homo sapiens OX=9606 GN=THRAP3 PE=1 SV=2		0.054		2	2	2	108.6
																																																													n/a	Low	Low	0	Q9Y2Z0	Q9Y2Z0	>sp|Q9Y2Z0|SGT1_HUMAN Protein SGT1 homolog OS=Homo sapiens OX=9606 GN=SUGT1 PE=1 SV=3		0.066	0.055	3	1	2	41
																																																													Low	Low	Low	0	Q9Y2Z4		>sp|Q9Y2Z4|SYYM_HUMAN Tyrosine--tRNA ligase, mitochondrial OS=Homo sapiens OX=9606 GN=YARS2 PE=1 SV=2	0.055	0.034	0.068	6	3	3	53.2
																																																													High	High	High	3	Q9Y2Z9	Q9Y2Z9	>sp|Q9Y2Z9|COQ6_HUMAN Ubiquinone biosynthesis monooxygenase COQ6, mitochondrial OS=Homo sapiens OX=9606 GN=COQ6 PE=1 SV=2	0.002	0.006	0.004	18	7	17	50.8
																																																													High	High	High	3	Q9Y305	Q9Y305	>sp|Q9Y305|ACOT9_HUMAN Acyl-coenzyme A thioesterase 9, mitochondrial OS=Homo sapiens OX=9606 GN=ACOT9 PE=1 SV=2	0.002	0.003	0.002	33	13	37	49.9
																																																													High	High	Medium	3	Q9Y320	Q9Y320	>sp|Q9Y320|TMX2_HUMAN Thioredoxin-related transmembrane protein 2 OS=Homo sapiens OX=9606 GN=TMX2 PE=1 SV=1	0.005	0.005	0.014	21	5	15	34
																																																													Low	Low	Low	0	Q9Y333		>sp|Q9Y333|LSM2_HUMAN U6 snRNA-associated Sm-like protein LSm2 OS=Homo sapiens OX=9606 GN=LSM2 PE=1 SV=1	0.048	0.034	0.055	20	1	3	10.8
																																																													Low	n/a	Low	0	Q9Y365	Q9Y365	>sp|Q9Y365|STA10_HUMAN START domain-containing protein 10 OS=Homo sapiens OX=9606 GN=STARD10 PE=1 SV=2	0.061		0.071	3	1	2	33
																																																													n/a	Medium	High	2	Q9Y383		>sp|Q9Y383|LC7L2_HUMAN Putative RNA-binding protein Luc7-like 2 OS=Homo sapiens OX=9606 GN=LUC7L2 PE=1 SV=2		0.015	0.008	9	4	6	46.5
																																																													High	High	High	3	Q9Y394		>sp|Q9Y394|DHRS7_HUMAN Dehydrogenase/reductase SDR family member 7 OS=Homo sapiens OX=9606 GN=DHRS7 PE=1 SV=1	0.005	0.002	0.002	16	5	16	38.3
																																																													Low	Low	Low	0	Q9Y399		>sp|Q9Y399|RT02_HUMAN 28S ribosomal protein S2, mitochondrial OS=Homo sapiens OX=9606 GN=MRPS2 PE=1 SV=1	0.053	0.047	0.039	8	3	4	33.2
																																																													Medium	Medium	n/a	2	Q9Y3A6		>sp|Q9Y3A6|TMED5_HUMAN Transmembrane emp24 domain-containing protein 5 OS=Homo sapiens OX=9606 GN=TMED5 PE=1 SV=1	0.021	0.029		10	2	3	26
																																																													n/a	n/a	Medium	1	Q9Y3B3	Q9Y3B3	>sp|Q9Y3B3|TMED7_HUMAN Transmembrane emp24 domain-containing protein 7 OS=Homo sapiens OX=9606 GN=TMED7 PE=1 SV=2			0.011	4	1	2	25.2
																																																													Low	n/a	n/a	0	Q9Y3B4		>sp|Q9Y3B4|SF3B6_HUMAN Splicing factor 3B subunit 6 OS=Homo sapiens OX=9606 GN=SF3B6 PE=1 SV=1	0.038			10	1	1	14.6
																																																													n/a	Low	Low	0	Q9Y3B8		>sp|Q9Y3B8|ORN_HUMAN Oligoribonuclease, mitochondrial OS=Homo sapiens OX=9606 GN=REXO2 PE=1 SV=3		0.068	0.07	5	1	2	26.8
																																																													n/a	Medium	Low	1	Q9Y3C4		>sp|Q9Y3C4|TPRKB_HUMAN EKC/KEOPS complex subunit TPRKB OS=Homo sapiens OX=9606 GN=TPRKB PE=1 SV=1		0.03	0.032	16	1	2	19.6
																																																													Low	n/a	Low	0	Q9Y3C8	Q9Y3C8	>sp|Q9Y3C8|UFC1_HUMAN Ubiquitin-fold modifier-conjugating enzyme 1 OS=Homo sapiens OX=9606 GN=UFC1 PE=1 SV=3	0.061		0.077	5	1	2	19.4
																																																													Medium	Medium	Medium	3	Q9Y3D2		>sp|Q9Y3D2|MSRB2_HUMAN Methionine-R-sulfoxide reductase B2, mitochondrial OS=Homo sapiens OX=9606 GN=MSRB2 PE=1 SV=2	0.025	0.03	0.023	13	2	4	19.5
																																																													High	High	High	3	Q9Y3D6		>sp|Q9Y3D6|FIS1_HUMAN Mitochondrial fission 1 protein OS=Homo sapiens OX=9606 GN=FIS1 PE=1 SV=2	0.002	0.002	0.002	31	5	30	16.9
																																																													n/a	Low	Medium	1	Q9Y3D9		>sp|Q9Y3D9|RT23_HUMAN 28S ribosomal protein S23, mitochondrial OS=Homo sapiens OX=9606 GN=MRPS23 PE=1 SV=2		0.047	0.025	5	1	2	21.8
																																																													n/a	n/a	Low	0	Q9Y3F4	Q9Y3F4	>sp|Q9Y3F4|STRAP_HUMAN Serine-threonine kinase receptor-associated protein OS=Homo sapiens OX=9606 GN=STRAP PE=1 SV=1			0.076	2	1	1	38.4
																																																													Low	n/a	Low	0	Q9Y3I0		>sp|Q9Y3I0|RTCB_HUMAN tRNA-splicing ligase RtcB homolog OS=Homo sapiens OX=9606 GN=RTCB PE=1 SV=1	0.082		0.069	2	1	2	55.2
																																																													Low	Low	Low	0	Q9Y3Q3		>sp|Q9Y3Q3|TMED3_HUMAN Transmembrane emp24 domain-containing protein 3 OS=Homo sapiens OX=9606 GN=TMED3 PE=1 SV=1	0.053	0.055	0.071	9	2	4	24.8
																																																													Medium	High	Medium	3	Q9Y3R5	Q9Y3R5	>sp|Q9Y3R5|DOP2_HUMAN Protein dopey-2 OS=Homo sapiens OX=9606 GN=DOP1B PE=1 SV=5	0.012	0.007	0.014	2	5	10	258.1
																																																													Low	n/a	Low	0	Q9Y3Z3	Q9Y3Z3	>sp|Q9Y3Z3|SAMH1_HUMAN Deoxynucleoside triphosphate triphosphohydrolase SAMHD1 OS=Homo sapiens OX=9606 GN=SAMHD1 PE=1 SV=2	0.083		0.065	4	2	2	72.2
																																																													Medium	High	High	3	Q9Y446	Q9Y446	>sp|Q9Y446|PKP3_HUMAN Plakophilin-3 OS=Homo sapiens OX=9606 GN=PKP3 PE=1 SV=1	0.027	0.009	0.008	12	7	12	87
																																																													High	High	Medium	3	Q9Y490	Q9Y490	>sp|Q9Y490|TLN1_HUMAN Talin-1 OS=Homo sapiens OX=9606 GN=TLN1 PE=1 SV=3	0.004	0.008	0.011	6	10	13	269.6
																																																													n/a	n/a	Low	0	Q9Y4A5		>sp|Q9Y4A5|TRRAP_HUMAN Transformation/transcription domain-associated protein OS=Homo sapiens OX=9606 GN=TRRAP PE=1 SV=3			0.032	1	1	1	437.3
																																																													Medium	n/a	Low	1	Q9Y4F1	Q9Y4F1	>sp|Q9Y4F1|FARP1_HUMAN FERM, ARHGEF and pleckstrin domain-containing protein 1 OS=Homo sapiens OX=9606 GN=FARP1 PE=1 SV=1	0.028		0.065	1	1	2	118.6
																																																													n/a	Low	n/a	0	Q9Y4F5		>sp|Q9Y4F5|C170B_HUMAN Centrosomal protein of 170 kDa protein B OS=Homo sapiens OX=9606 GN=CEP170B PE=1 SV=4		0.067		1	1	1	171.6
																																																													Medium	Low	Low	1	Q9Y4K1		>sp|Q9Y4K1|CRBG1_HUMAN Beta/gamma crystallin domain-containing protein 1 OS=Homo sapiens OX=9606 GN=CRYBG1 PE=1 SV=3	0.025	0.079	0.077	2	1	10	188.6
																																																													High	High	High	3	Q9Y4L1	Q9Y4L1	>sp|Q9Y4L1|HYOU1_HUMAN Hypoxia up-regulated protein 1 OS=Homo sapiens OX=9606 GN=HYOU1 PE=1 SV=1	0	0	0	51	39	266	111.3
																																																													n/a	Medium	Low	1	Q9Y4P3		>sp|Q9Y4P3|TBL2_HUMAN Transducin beta-like protein 2 OS=Homo sapiens OX=9606 GN=TBL2 PE=1 SV=1		0.03	0.038	5	2	3	49.8
																																																													Low	High	Medium	2	Q9Y4W6		>sp|Q9Y4W6|AFG32_HUMAN AFG3-like protein 2 OS=Homo sapiens OX=9606 GN=AFG3L2 PE=1 SV=2	0.055	0.006	0.014	7	6	9	88.5
																																																													Low	n/a	n/a	0	Q9Y508	Q9Y508	>sp|Q9Y508|RN114_HUMAN E3 ubiquitin-protein ligase RNF114 OS=Homo sapiens OX=9606 GN=RNF114 PE=1 SV=1	0.079			4	1	1	25.7
																																																													n/a	Low	n/a	0	Q9Y520	Q9Y520	>sp|Q9Y520|PRC2C_HUMAN Protein PRRC2C OS=Homo sapiens OX=9606 GN=PRRC2C PE=1 SV=4		0.068		0	1	1	316.7
																																																													Low	Medium	n/a	1	Q9Y543		>sp|Q9Y543|HES2_HUMAN Transcription factor HES-2 OS=Homo sapiens OX=9606 GN=HES2 PE=2 SV=1	0.057	0.019		11	2	3	18.5
																																																													n/a	n/a	Low	0	Q9Y566	Q9Y566	>sp|Q9Y566|SHAN1_HUMAN SH3 and multiple ankyrin repeat domains protein 1 OS=Homo sapiens OX=9606 GN=SHANK1 PE=1 SV=2			0.073	1	1	1	224.8
																																																													Low	Low	Low	0	Q9Y570		>sp|Q9Y570|PPME1_HUMAN Protein phosphatase methylesterase 1 OS=Homo sapiens OX=9606 GN=PPME1 PE=1 SV=3	0.053	0.068	0.073	6	2	4	42.3
																																																													Low	n/a	n/a	0	Q9Y587	Q9Y587	>sp|Q9Y587|AP4S1_HUMAN AP-4 complex subunit sigma-1 OS=Homo sapiens OX=9606 GN=AP4S1 PE=1 SV=1	0.078			8	1	1	17
																																																													n/a	Low	n/a	0	Q9Y5B0		>sp|Q9Y5B0|CTDP1_HUMAN RNA polymerase II subunit A C-terminal domain phosphatase OS=Homo sapiens OX=9606 GN=CTDP1 PE=1 SV=3		0.08		2	1	1	104.3
																																																													Low	Low	n/a	0	Q9Y5B6		>sp|Q9Y5B6|PAXB1_HUMAN PAX3- and PAX7-binding protein 1 OS=Homo sapiens OX=9606 GN=PAXBP1 PE=1 SV=2	0.077	0.077		1	1	2	104.7
																																																													n/a	Low	n/a	0	Q9Y5H3	Q9Y5H3	>sp|Q9Y5H3|PCDGA_HUMAN Protocadherin gamma-A10 OS=Homo sapiens OX=9606 GN=PCDHGA10 PE=2 SV=1		0.063		1	1	1	101.4
																																																													Low	High	Medium	2	Q9Y5J7	Q9Y5J7	>sp|Q9Y5J7|TIM9_HUMAN Mitochondrial import inner membrane translocase subunit Tim9 OS=Homo sapiens OX=9606 GN=TIMM9 PE=1 SV=1	0.038	0.005	0.011	35	3	7	10.4
																																																													Low	Low	n/a	0	Q9Y5K5		>sp|Q9Y5K5|UCHL5_HUMAN Ubiquitin carboxyl-terminal hydrolase isozyme L5 OS=Homo sapiens OX=9606 GN=UCHL5 PE=1 SV=3	0.06	0.064		2	1	2	37.6
																																																													High	High	High	3	Q9Y5L3	Q9Y5L3	>sp|Q9Y5L3|ENTP2_HUMAN Ectonucleoside triphosphate diphosphohydrolase 2 OS=Homo sapiens OX=9606 GN=ENTPD2 PE=1 SV=1	0.002	0.002	0.003	10	4	22	53.6
																																																													High	High	High	3	Q9Y5L4	Q9Y5L4	>sp|Q9Y5L4|TIM13_HUMAN Mitochondrial import inner membrane translocase subunit Tim13 OS=Homo sapiens OX=9606 GN=TIMM13 PE=1 SV=1	0.006	0.008	0.008	37	3	8	10.5
																																																													High	Low	Medium	2	Q9Y5M8	Q9Y5M8	>sp|Q9Y5M8|SRPRB_HUMAN Signal recognition particle receptor subunit beta OS=Homo sapiens OX=9606 GN=SRPRB PE=1 SV=3	0.008	0.03	0.011	17	3	6	29.7
																																																													Low	Low	Low	0	Q9Y5P6	Q9Y5P6	>sp|Q9Y5P6|GMPPB_HUMAN Mannose-1-phosphate guanyltransferase beta OS=Homo sapiens OX=9606 GN=GMPPB PE=1 SV=2	0.066	0.065	0.079	2	1	3	39.8
																																																													n/a	Low	Low	0	Q9Y5Q8		>sp|Q9Y5Q8|TF3C5_HUMAN General transcription factor 3C polypeptide 5 OS=Homo sapiens OX=9606 GN=GTF3C5 PE=1 SV=2		0.069	0.072	2	1	2	59.5
																																																													Low	Low	Low	0	Q9Y5R2	Q9Y5R2	>sp|Q9Y5R2|MMP24_HUMAN Matrix metalloproteinase-24 OS=Homo sapiens OX=9606 GN=MMP24 PE=2 SV=1	0.058	0.067	0.082	2	2	5	73.2
																																																													n/a	Low	n/a	0	Q9Y5S1	Q9Y5S1	>sp|Q9Y5S1|TRPV2_HUMAN Transient receptor potential cation channel subfamily V member 2 OS=Homo sapiens OX=9606 GN=TRPV2 PE=1 SV=1		0.066		1	1	1	85.9
																																																													Low	Low	Low	0	Q9Y5S8	Q9Y5S8	>sp|Q9Y5S8|NOX1_HUMAN NADPH oxidase 1 OS=Homo sapiens OX=9606 GN=NOX1 PE=1 SV=2	0.087	0.076	0.073	1	1	3	64.8
																																																													Low	n/a	n/a	0	Q9Y5U8		>sp|Q9Y5U8|MPC1_HUMAN Mitochondrial pyruvate carrier 1 OS=Homo sapiens OX=9606 GN=MPC1 PE=1 SV=1	0.061			8	1	1	12.3
																																																													n/a	Low	n/a	0	Q9Y5V0	Q9Y5V0	>sp|Q9Y5V0|ZN706_HUMAN Zinc finger protein 706 OS=Homo sapiens OX=9606 GN=ZNF706 PE=1 SV=1		0.077		13	1	1	8.5
																																																													n/a	n/a	Low	0	Q9Y5X3	Q9Y5X3	>sp|Q9Y5X3|SNX5_HUMAN Sorting nexin-5 OS=Homo sapiens OX=9606 GN=SNX5 PE=1 SV=1			0.077	4	1	1	46.8
																																																													Low	Low	n/a	0	Q9Y5Y0	Q9Y5Y0	>sp|Q9Y5Y0|FLVC1_HUMAN Feline leukemia virus subgroup C receptor-related protein 1 OS=Homo sapiens OX=9606 GN=FLVCR1 PE=1 SV=1	0.037	0.065		6	2	2	59.8
																																																													Medium	n/a	Low	1	Q9Y5Y2	Q9Y5Y2	>sp|Q9Y5Y2|NUBP2_HUMAN Cytosolic Fe-S cluster assembly factor NUBP2 OS=Homo sapiens OX=9606 GN=NUBP2 PE=1 SV=1	0.016		0.037	13	2	3	28.8
																																																													High	High	High	3	Q9Y5Y6	Q9Y5Y6	>sp|Q9Y5Y6|ST14_HUMAN Suppressor of tumorigenicity 14 protein OS=Homo sapiens OX=9606 GN=ST14 PE=1 SV=2	0.007	0.007	0.008	19	12	91	94.7
																																																													High	High	High	3	Q9Y5Z0	Q9Y5Z0	>sp|Q9Y5Z0|BACE2_HUMAN Beta-secretase 2 OS=Homo sapiens OX=9606 GN=BACE2 PE=1 SV=1	0.003	0.007	0.008	11	5	11	56.1
																																																													Medium	Low	n/a	1	Q9Y5Z4		>sp|Q9Y5Z4|HEBP2_HUMAN Heme-binding protein 2 OS=Homo sapiens OX=9606 GN=HEBP2 PE=1 SV=1	0.021	0.034		14	2	3	22.9
																																																													Medium	Low	Low	1	Q9Y5Z9		>sp|Q9Y5Z9|UBIA1_HUMAN UbiA prenyltransferase domain-containing protein 1 OS=Homo sapiens OX=9606 GN=UBIAD1 PE=1 SV=1	0.022	0.034	0.046	3	1	3	36.8
																																																													n/a	Low	Medium	1	Q9Y606		>sp|Q9Y606|TRUA_HUMAN tRNA pseudouridine synthase A OS=Homo sapiens OX=9606 GN=PUS1 PE=1 SV=3		0.048	0.023	5	2	3	47.4
																																																													Low	n/a	n/a	0	Q9Y619		>sp|Q9Y619|ORNT1_HUMAN Mitochondrial ornithine transporter 1 OS=Homo sapiens OX=9606 GN=SLC25A15 PE=1 SV=1	0.078			3	1	1	32.7
																																																													High	High	High	3	Q9Y624	Q9Y624	>sp|Q9Y624|JAM1_HUMAN Junctional adhesion molecule A OS=Homo sapiens OX=9606 GN=F11R PE=1 SV=1	0.009	0.008	0.008	52	14	115	32.6
																																																													High	High	High	3	Q9Y639	Q9Y639	>sp|Q9Y639|NPTN_HUMAN Neuroplastin OS=Homo sapiens OX=9606 GN=NPTN PE=1 SV=2	0.002	0.002	0.009	10	4	24	44.4
																																																													High	High	High	3	Q9Y653	Q9Y653	>sp|Q9Y653|AGRG1_HUMAN Adhesion G-protein coupled receptor G1 OS=Homo sapiens OX=9606 GN=ADGRG1 PE=1 SV=2	0.002	0.003	0.002	10	5	21	77.7
																																																													High	High	High	3	Q9Y673		>sp|Q9Y673|ALG5_HUMAN Dolichyl-phosphate beta-glucosyltransferase OS=Homo sapiens OX=9606 GN=ALG5 PE=1 SV=1	0.002	0.002	0.003	26	6	25	36.9
																																																													n/a	Medium	n/a	1	Q9Y676	Q9Y676	>sp|Q9Y676|RT18B_HUMAN 28S ribosomal protein S18b, mitochondrial OS=Homo sapiens OX=9606 GN=MRPS18B PE=1 SV=1		0.014		10	2	2	29.4
																																																													High	High	Low	2	Q9Y678	Q9Y678	>sp|Q9Y678|COPG1_HUMAN Coatomer subunit gamma-1 OS=Homo sapiens OX=9606 GN=COPG1 PE=1 SV=1	0.002	0.006	0.059	10	7	15	97.7
																																																													High	High	High	3	Q9Y679	Q9Y679	>sp|Q9Y679|AUP1_HUMAN Ancient ubiquitous protein 1 OS=Homo sapiens OX=9606 GN=AUP1 PE=1 SV=2	0.007	0.007	0.008	18	6	12	45.8
																																																													Low	Low	Low	0	Q9Y697		>sp|Q9Y697|NFS1_HUMAN Cysteine desulfurase, mitochondrial OS=Homo sapiens OX=9606 GN=NFS1 PE=1 SV=3	0.089	0.043	0.037	5	2	3	50.2
																																																													Low	Low	Medium	1	Q9Y6C9		>sp|Q9Y6C9|MTCH2_HUMAN Mitochondrial carrier homolog 2 OS=Homo sapiens OX=9606 GN=MTCH2 PE=1 SV=1	0.077	0.032	0.016	12	4	5	33.3
																																																													Low	Low	Low	0	Q9Y6D5	Q9Y6D5	>sp|Q9Y6D5|BIG2_HUMAN Brefeldin A-inhibited guanine nucleotide-exchange protein 2 OS=Homo sapiens OX=9606 GN=ARFGEF2 PE=1 SV=3	0.077	0.07	0.074	2	3	3	201.9
																																																													n/a	Low	n/a	0	Q9Y6F7		>sp|Q9Y6F7|CDY2_HUMAN Testis-specific chromodomain protein Y 2 OS=Homo sapiens OX=9606 GN=CDY2A PE=1 SV=1		0.076		1	1	1	60.5
																																																													High	High	High	3	Q9Y6I9		>sp|Q9Y6I9|TX264_HUMAN Testis-expressed protein 264 OS=Homo sapiens OX=9606 GN=TEX264 PE=1 SV=1	0.005	0.005	0.008	18	5	16	34.2
																																																													High	High	Low	2	Q9Y6M5	Q9Y6M5	>sp|Q9Y6M5|ZNT1_HUMAN Zinc transporter 1 OS=Homo sapiens OX=9606 GN=SLC30A1 PE=1 SV=3	0.007	0.008	0.03	4	2	7	55.3
																																																													Low	Low	Low	0	Q9Y6M7	Q9Y6M7	>sp|Q9Y6M7|S4A7_HUMAN Sodium bicarbonate cotransporter 3 OS=Homo sapiens OX=9606 GN=SLC4A7 PE=1 SV=2	0.078	0.072	0.074	3	3	3	136
																																																													High	High	High	3	Q9Y6M9	Q9Y6M9	>sp|Q9Y6M9|NDUB9_HUMAN NADH dehydrogenase [ubiquinone] 1 beta subcomplex subunit 9 OS=Homo sapiens OX=9606 GN=NDUFB9 PE=1 SV=3	0.002	0.002	0.002	40	5	25	21.8
																																																													n/a	n/a	Low	0	Q9Y6N3		>sp|Q9Y6N3|CLCA3_HUMAN Calcium-activated chloride channel regulator family member 3 OS=Homo sapiens OX=9606 GN=CLCA3P PE=1 SV=1			0.075	5	1	1	30
																																																													High	High	High	3	Q9Y6N5	Q9Y6N5	>sp|Q9Y6N5|SQOR_HUMAN Sulfide:quinone oxidoreductase, mitochondrial OS=Homo sapiens OX=9606 GN=SQOR PE=1 SV=1	0.002	0.008	0.008	18	7	16	49.9
																																																													High	High	High	3	Q9Y6U3	Q9Y6U3	>sp|Q9Y6U3|ADSV_HUMAN Adseverin OS=Homo sapiens OX=9606 GN=SCIN PE=1 SV=4	0.002	0.005	0.009	19	11	25	80.4
																																																													Low	n/a	Low	0	Q9Y6Z5		>sp|Q9Y6Z5|AFDDT_HUMAN Putative uncharacterized protein AFDN-DT OS=Homo sapiens OX=9606 GN=AFDN-DT PE=5 SV=1	0.088		0.068	7	1	2	26.1
Total proteins:					2304										Total proteins:					1833										Total proteins:					2745										Total proteins:					2685										Total proteins:					2971										Total proteins:					1400										Total proteins:					1978										Total proteins:					707										Total proteins:					1686										Total proteins:					1672										Total proteins:					2395										Total proteins:					2011										Total proteins:					1415										Total proteins:					225										Total proteins:					823										Total proteins:					238										Total proteins:					2140										Total proteins:					1822										Total proteins:					2523										Total proteins:					2182										Total proteins:					1939										Total proteins:					749										Total proteins:					1607										Total proteins:					402
MH proteins:					1145										MH proteins:					839										MH proteins:					1912										MH proteins:					1945										MH proteins:					1693										MH proteins:					1400										MH proteins:					991										MH proteins:					541										MH proteins:					1686										MH proteins:					744										MH proteins:					1815										MH proteins:					1414										MH proteins:					1293										MH proteins:					225										MH proteins:					823										MH proteins:					238										MH proteins:					1085										MH proteins:					867										MH proteins:					1796										MH proteins:					1620										MH proteins:					1756										MH proteins:					749										MH proteins:					837										MH proteins:					402
MH 2 pep proteins:					1050										MH 2 pep proteins:					747										MH 2 pep proteins:					1190										MH 2 pep proteins:					1143										MH 2 pep proteins:					1472										MH 2 pep proteins:					646										MH 2 pep proteins:					898										MH 2 pep proteins:					326										MH 2 pep proteins:					855										MH 2 pep proteins:					649										MH 2 pep proteins:					987										MH 2 pep proteins:					794										MH 2 pep proteins:					727										MH 2 pep proteins:					98										MH 2 pep proteins:					386										MH 2 pep proteins:					102										MH 2 pep proteins:					944										MH 2 pep proteins:					767										MH 2 pep proteins:					1087										MH 2 pep proteins:					906										MH 2 pep proteins:					1060										MH 2 pep proteins:					375										MH 2 pep proteins:					705										MH 2 pep proteins:					194
MH 2 pep CS proteins:					730										MH 2 pep CS proteins:					570										MH 2 pep CS proteins:					490										MH 2 pep CS proteins:					465										MH 2 pep CS proteins:					729										MH 2 pep CS proteins:					355										MH 2 pep CS proteins:					487										MH 2 pep CS proteins:					208										MH 2 pep CS proteins:					586										MH 2 pep CS proteins:					494										MH 2 pep CS proteins:					405										MH 2 pep CS proteins:					330										MH 2 pep CS proteins:					387										MH 2 pep CS proteins:					60										MH 2 pep CS proteins:					221										MH 2 pep CS proteins:					61										MH 2 pep CS proteins:					639										MH 2 pep CS proteins:					567										MH 2 pep CS proteins:					441										MH 2 pep CS proteins:					384										MH 2 pep CS proteins:					528										MH 2 pep CS proteins:					225										MH 2 pep CS proteins:					388										MH 2 pep CS proteins:					124

### Sheet: Selected processes
Receptors and catalytic activity (275 proteins)
#term ID	term description	observed gene count	background gene count	strength	false discovery rate	matching proteins in your network (IDs)	matching proteins in your network (labels)
GO:0007154	cell communication	183	5219	0.4	3.95e-39	9606.ENSP00000005257,9606.ENSP00000007722,9606.ENSP00000012443,9606.ENSP00000078429,9606.ENSP00000176763,9606.ENSP00000220003,9606.ENSP00000221132,9606.ENSP00000222256,9606.ENSP00000231368,9606.ENSP00000234310,9606.ENSP00000242786,9606.ENSP00000245323,9606.ENSP00000246792,9606.ENSP00000250559,9606.ENSP00000252244,9606.ENSP00000252483,9606.ENSP00000254667,9606.ENSP00000256078,9606.ENSP00000256196,9606.ENSP00000256637,9606.ENSP00000256646,9606.ENSP00000260197,9606.ENSP00000260408,9606.ENSP00000261023,9606.ENSP00000261349,9606.ENSP00000261601,9606.ENSP00000261693,9606.ENSP00000262738,9606.ENSP00000262919,9606.ENSP00000263388,9606.ENSP00000263645,9606.ENSP00000263798,9606.ENSP00000264025,9606.ENSP00000265371,9606.ENSP00000265563,9606.ENSP00000265986,9606.ENSP00000267101,9606.ENSP00000268035,9606.ENSP00000269571,9606.ENSP00000270139,9606.ENSP00000271332,9606.ENSP00000272519,9606.ENSP00000273047,9606.ENSP00000275493,9606.ENSP00000275815,9606.ENSP00000277541,9606.ENSP00000281821,9606.ENSP00000284878,9606.ENSP00000285735,9606.ENSP00000286301,9606.ENSP00000286548,9606.ENSP00000287934,9606.ENSP00000292408,9606.ENSP00000294016,9606.ENSP00000295981,9606.ENSP00000303634,9606.ENSP00000303830,9606.ENSP00000304283,9606.ENSP00000306490,9606.ENSP00000308219,9606.ENSP00000310305,9606.ENSP00000311405,9606.ENSP00000312999,9606.ENSP00000314807,9606.ENSP00000317985,9606.ENSP00000319883,9606.ENSP00000320936,9606.ENSP00000324804,9606.ENSP00000325448,9606.ENSP00000327246,9606.ENSP00000327417,9606.ENSP00000327801,9606.ENSP00000329697,9606.ENSP00000332118,9606.ENSP00000333298,9606.ENSP00000334329,9606.ENSP00000334941,9606.ENSP00000335153,9606.ENSP00000337572,9606.ENSP00000339467,9606.ENSP00000339824,9606.ENSP00000340465,9606.ENSP00000340688,9606.ENSP00000341198,9606.ENSP00000341785,9606.ENSP00000342235,9606.ENSP00000342952,9606.ENSP00000345347,9606.ENSP00000345502,9606.ENSP00000345731,9606.ENSP00000347213,9606.ENSP00000348461,9606.ENSP00000350896,9606.ENSP00000351209,9606.ENSP00000351338,9606.ENSP00000351990,9606.ENSP00000352834,9606.ENSP00000352882,9606.ENSP00000354490,9606.ENSP00000354511,9606.ENSP00000354573,9606.ENSP00000355361,9606.ENSP00000356000,9606.ENSP00000356581,9606.ENSP00000356713,9606.ENSP00000357005,9606.ENSP00000357196,9606.ENSP00000357564,9606.ENSP00000358309,9606.ENSP00000358548,9606.ENSP00000358696,9606.ENSP00000358723,9606.ENSP00000358867,9606.ENSP00000358994,9606.ENSP00000360021,9606.ENSP00000360141,9606.ENSP00000360296,9606.ENSP00000360609,9606.ENSP00000361107,9606.ENSP00000361359,9606.ENSP00000362299,9606.ENSP00000362680,9606.ENSP00000363708,9606.ENSP00000363763,9606.ENSP00000364133,9606.ENSP00000365528,9606.ENSP00000367408,9606.ENSP00000368516,9606.ENSP00000368752,9606.ENSP00000369756,9606.ENSP00000370698,9606.ENSP00000370989,9606.ENSP00000371897,9606.ENSP00000376475,9606.ENSP00000377061,9606.ENSP00000377284,9606.ENSP00000378217,9606.ENSP00000378577,9606.ENSP00000379350,9606.ENSP00000380948,9606.ENSP00000381097,9606.ENSP00000382840,9606.ENSP00000383118,9606.ENSP00000385385,9606.ENSP00000385720,9606.ENSP00000385751,9606.ENSP00000388713,9606.ENSP00000392043,9606.ENSP00000393312,9606.ENSP00000398632,9606.ENSP00000400010,9606.ENSP00000400175,9606.ENSP00000400717,9606.ENSP00000402060,9606.ENSP00000407586,9606.ENSP00000408695,9606.ENSP00000409126,9606.ENSP00000409171,9606.ENSP00000410294,9606.ENSP00000416293,9606.ENSP00000416523,9606.ENSP00000418770,9606.ENSP00000419446,9606.ENSP00000420321,9606.ENSP00000424827,9606.ENSP00000427552,9606.ENSP00000428924,9606.ENSP00000432083,9606.ENSP00000438262,9606.ENSP00000442656,9606.ENSP00000442736,9606.ENSP00000444408,9606.ENSP00000445306,9606.ENSP00000450482,9606.ENSP00000455215,9606.ENSP00000455507,9606.ENSP00000462468,9606.ENSP00000477590,9606.ENSP00000478479,9606.ENSP00000478767,9606.ENSP00000479861,9606.ENSP00000480763,9606.ENSP00000480966	RALA,ITGA3,PPP5C,GNA11,STK10,CSK,TNFRSF10A,RAB3A,LNPEP,PPP3R1,CD97,EFNB2,RRAS,RAP1B,KRT1,PVRL2,PTPRE,KRAS,RRAS2,SORT1,NOTCH2,SORL1,ADAM10,ITGAV,LRP6,USP14,SCARB1,CELSR1,ATRN,NOTCH3,CD81,TYRO3,PVRL1,NRP1,PRKAR2A,IDE,ERBB3,IGF1R,ERBB2,IFNAR1,CELSR2,RALB,RAB5A,EGFR,EPHA1,NOTCH1,EPHA4,CXADR,RHOC,CSF1R,GNAQ,FZD1,FGFR4,ADCY9,IL17RC,LRP8,INSR,RAC3,CHRM1,RGMB,P2RY2,ADCY6,GNAI2,IL1RAP,ROCK2,EMR2,IL17RA,PPP2R1A,KARS,VIPR1,GPR39,P4HB,PPAP2C,EPHB3,LAMP1,UNC5B,PTPRU,HSP90AA1,DGKH,RHOG,FGFR3,SLC20A2,LPHN1,NEO1,ADIPOR1,ERBB4,ADCY2,HMGB1,PDE4D,DLG1,ENTPD2,RAC1,EPHB4,EPHA2,PLXNB1,NAE1,MYO1C,PLXNA4,ATP1A2,COMT,MACF1,CD47,PLXNA2,GPR126,IFNGR1,F11R,PTPRK,RAB13,EPHA7,NRAS,PLXNA3,RAP1A,GNAI3,MYO6,GNG12,GNAS,PPAP2B,HSP90AB1,BMPR1A,CD40,ENG,SRC,BMPR2,EPHB2,TGFBR1,PTPRH,CASK,LGR4,PRNP,PTPRA,IL6ST,CD274,ARHGAP5,PRKAR1A,PLXNA1,FOLR1,PRKCD,CLDN3,ITGB1,ITGB2,EPHB1,DDX3X,CDC42,PDIA6,ARHGAP35,MARK2,LANCL1,ATP2B1,FGFR1,CD44,PTPRJ,RHOA,GNA13,PVR,HRAS,PRKCA,ANO6,PLXNB2,FGFR2,SLC2A1,SEMA4D,PARK7,ADAM9,ROBO1,NEDD4,DDR1,LYN,HSPA8,TJP2,ACVR1B,PLXNB3,SLC1A5,ATP1A1,BDKRB2,GPR56,OBSCN,YES1,CPNE3,RAB18,PPP1R9B,SEPT2,EPHA5,P2RY6
GO:0051179	localization	172	5233	0.37	5.29e-32	9606.ENSP00000005257,9606.ENSP00000007722,9606.ENSP00000075120,9606.ENSP00000176763,9606.ENSP00000178638,9606.ENSP00000221132,9606.ENSP00000222120,9606.ENSP00000222256,9606.ENSP00000229340,9606.ENSP00000234310,9606.ENSP00000242786,9606.ENSP00000244040,9606.ENSP00000245206,9606.ENSP00000245323,9606.ENSP00000250559,9606.ENSP00000252244,9606.ENSP00000252483,9606.ENSP00000256637,9606.ENSP00000259746,9606.ENSP00000260197,9606.ENSP00000260408,9606.ENSP00000261023,9606.ENSP00000261349,9606.ENSP00000261693,9606.ENSP00000261890,9606.ENSP00000262738,9606.ENSP00000263519,9606.ENSP00000263645,9606.ENSP00000263798,9606.ENSP00000264025,9606.ENSP00000265316,9606.ENSP00000265371,9606.ENSP00000265986,9606.ENSP00000267512,9606.ENSP00000273047,9606.ENSP00000275230,9606.ENSP00000275493,9606.ENSP00000277541,9606.ENSP00000280871,9606.ENSP00000281821,9606.ENSP00000282878,9606.ENSP00000283415,9606.ENSP00000284878,9606.ENSP00000285735,9606.ENSP00000292408,9606.ENSP00000295981,9606.ENSP00000298351,9606.ENSP00000300935,9606.ENSP00000303634,9606.ENSP00000306490,9606.ENSP00000307674,9606.ENSP00000308895,9606.ENSP00000312734,9606.ENSP00000314807,9606.ENSP00000317257,9606.ENSP00000317985,9606.ENSP00000319883,9606.ENSP00000320936,9606.ENSP00000324804,9606.ENSP00000332118,9606.ENSP00000333298,9606.ENSP00000333926,9606.ENSP00000334941,9606.ENSP00000335153,9606.ENSP00000339063,9606.ENSP00000339467,9606.ENSP00000340465,9606.ENSP00000342235,9606.ENSP00000345347,9606.ENSP00000345502,9606.ENSP00000345672,9606.ENSP00000345728,9606.ENSP00000345731,9606.ENSP00000346067,9606.ENSP00000348461,9606.ENSP00000349560,9606.ENSP00000350310,9606.ENSP00000350896,9606.ENSP00000351075,9606.ENSP00000351209,9606.ENSP00000351338,9606.ENSP00000352779,9606.ENSP00000352834,9606.ENSP00000353224,9606.ENSP00000353414,9606.ENSP00000353444,9606.ENSP00000354238,9606.ENSP00000354376,9606.ENSP00000354490,9606.ENSP00000354573,9606.ENSP00000355361,9606.ENSP00000355800,9606.ENSP00000355938,9606.ENSP00000356000,9606.ENSP00000356030,9606.ENSP00000356107,9606.ENSP00000357005,9606.ENSP00000357060,9606.ENSP00000357196,9606.ENSP00000357564,9606.ENSP00000358548,9606.ENSP00000358723,9606.ENSP00000358867,9606.ENSP00000358994,9606.ENSP00000359077,9606.ENSP00000359478,9606.ENSP00000360141,9606.ENSP00000360296,9606.ENSP00000360609,9606.ENSP00000361608,9606.ENSP00000362299,9606.ENSP00000362680,9606.ENSP00000364133,9606.ENSP00000367123,9606.ENSP00000367408,9606.ENSP00000369055,9606.ENSP00000369419,9606.ENSP00000370128,9606.ENSP00000370989,9606.ENSP00000371084,9606.ENSP00000376855,9606.ENSP00000377284,9606.ENSP00000378217,9606.ENSP00000378230,9606.ENSP00000379350,9606.ENSP00000380948,9606.ENSP00000381097,9606.ENSP00000381237,9606.ENSP00000381736,9606.ENSP00000382342,9606.ENSP00000382840,9606.ENSP00000383118,9606.ENSP00000385385,9606.ENSP00000385720,9606.ENSP00000385751,9606.ENSP00000386456,9606.ENSP00000392043,9606.ENSP00000393312,9606.ENSP00000398632,9606.ENSP00000400010,9606.ENSP00000400175,9606.ENSP00000407586,9606.ENSP00000409126,9606.ENSP00000416293,9606.ENSP00000417901,9606.ENSP00000418770,9606.ENSP00000419446,9606.ENSP00000420127,9606.ENSP00000420321,9606.ENSP00000424827,9606.ENSP00000427552,9606.ENSP00000428924,9606.ENSP00000431984,9606.ENSP00000432083,9606.ENSP00000436768,9606.ENSP00000438262,9606.ENSP00000442600,9606.ENSP00000442736,9606.ENSP00000444408,9606.ENSP00000445306,9606.ENSP00000445359,9606.ENSP00000447053,9606.ENSP00000450482,9606.ENSP00000454071,9606.ENSP00000455215,9606.ENSP00000455507,9606.ENSP00000462468,9606.ENSP00000477590,9606.ENSP00000478479,9606.ENSP00000478767,9606.ENSP00000480821,9606.ENSP00000480966	RALA,ITGA3,SLC2A3,STK10,CA12,TNFRSF10A,RAB3D,RAB3A,RAB35,PPP3R1,CD97,RAB22A,GOT2,EFNB2,RAP1B,KRT1,PVRL2,SORT1,TMEM63B,SORL1,ADAM10,ITGAV,LRP6,SCARB1,RAB11A,CELSR1,ATP2B3,CD81,TYRO3,PVRL1,ABCB6,NRP1,IDE,RAB15,RAB5A,SLC2A12,EGFR,NOTCH1,SLC2A13,EPHA4,RAB3C,LPCAT1,CXADR,RHOC,FGFR4,IL17RC,TMEM63C,RAB8A,LRP8,CHRM1,CANT1,SLC19A1,RAB8B,IL1RAP,CPNE1,ROCK2,EMR2,IL17RA,PPP2R1A,EPHB3,LAMP1,ABCC5,PTPRU,HSP90AA1,EEF1A1,RHOG,SLC20A2,ERBB4,HMGB1,PDE4D,CTSB,ATP7A,DLG1,RPSA,RAC1,RAB4B,ATP2B4,EPHB4,SUSD2,EPHA2,PLXNB1,SLC39A14,MYO1C,TFRC,ATP2B2,RAB5B,ENPP1,RAB25,ATP1A2,MACF1,CD47,TMEM63A,FLVCR1,PLXNA2,CD55,RAB29,F11R,ATP1A4,PTPRK,RAB13,NRAS,RAP1A,GNAI3,MYO6,L1CAM,ABCC2,GNAS,PPAP2B,HSP90AB1,ABCC10,ENG,SRC,TGFBR1,SLC3A2,CASK,B4GALT1,STEAP4,SLC7A1,CD274,ATP8A1,DPP10,FOLR1,PRKCD,ABCC11,ITGB1,ITGB2,EPHB1,HM13,ATP5A1,ABCC1,DDX3X,CDC42,PDIA6,ARHGAP35,MARK2,AAK1,ATP2B1,FGFR1,CD44,PTPRJ,RHOA,HRAS,ANO6,SLC2A1,GPHN,PARK7,ADAM9,RAB9A,ROBO1,NEDD4,DDR1,LYN,CAPN1,HSPA8,SLC52A2,TJP2,DAG1,PLXNB3,SLC1A5,ATP1A1,ATP8B1,RAB5C,BDKRB2,LDLR,GPR56,OBSCN,YES1,CPNE3,RAB18,PPP1R9B,LSR,P2RY6
GO:0040011	locomotion	80	1144	0.7	4e-30	9606.ENSP00000005257,9606.ENSP00000007722,9606.ENSP00000221132,9606.ENSP00000245323,9606.ENSP00000261023,9606.ENSP00000261693,9606.ENSP00000262738,9606.ENSP00000263798,9606.ENSP00000264025,9606.ENSP00000265371,9606.ENSP00000269571,9606.ENSP00000275493,9606.ENSP00000277541,9606.ENSP00000281821,9606.ENSP00000284878,9606.ENSP00000285735,9606.ENSP00000286301,9606.ENSP00000292408,9606.ENSP00000295981,9606.ENSP00000319883,9606.ENSP00000320936,9606.ENSP00000332118,9606.ENSP00000334329,9606.ENSP00000339467,9606.ENSP00000341198,9606.ENSP00000342235,9606.ENSP00000345347,9606.ENSP00000345502,9606.ENSP00000348461,9606.ENSP00000350310,9606.ENSP00000350896,9606.ENSP00000351209,9606.ENSP00000351338,9606.ENSP00000352882,9606.ENSP00000354490,9606.ENSP00000355361,9606.ENSP00000356000,9606.ENSP00000357005,9606.ENSP00000357060,9606.ENSP00000357196,9606.ENSP00000357564,9606.ENSP00000358309,9606.ENSP00000358696,9606.ENSP00000359077,9606.ENSP00000360296,9606.ENSP00000362299,9606.ENSP00000362680,9606.ENSP00000363763,9606.ENSP00000364133,9606.ENSP00000367123,9606.ENSP00000369055,9606.ENSP00000369756,9606.ENSP00000377061,9606.ENSP00000377284,9606.ENSP00000378217,9606.ENSP00000379350,9606.ENSP00000380948,9606.ENSP00000381097,9606.ENSP00000382342,9606.ENSP00000385720,9606.ENSP00000385751,9606.ENSP00000393312,9606.ENSP00000398632,9606.ENSP00000400010,9606.ENSP00000400175,9606.ENSP00000407586,9606.ENSP00000408695,9606.ENSP00000409126,9606.ENSP00000416523,9606.ENSP00000419446,9606.ENSP00000420321,9606.ENSP00000424827,9606.ENSP00000427552,9606.ENSP00000428924,9606.ENSP00000442600,9606.ENSP00000442736,9606.ENSP00000455215,9606.ENSP00000462468,9606.ENSP00000478767,9606.ENSP00000480763	RALA,ITGA3,TNFRSF10A,EFNB2,ITGAV,SCARB1,CELSR1,TYRO3,PVRL1,NRP1,ERBB2,EGFR,NOTCH1,EPHA4,CXADR,RHOC,CSF1R,FGFR4,IL17RC,EMR2,IL17RA,EPHB3,UNC5B,RHOG,NEO1,ERBB4,HMGB1,PDE4D,RAC1,ATP2B4,EPHB4,EPHA2,PLXNB1,PLXNA4,ATP1A2,CD47,PLXNA2,F11R,ATP1A4,PTPRK,RAB13,EPHA7,PLXNA3,L1CAM,PPAP2B,ENG,SRC,EPHB2,TGFBR1,SLC3A2,B4GALT1,PTPRA,PLXNA1,FOLR1,PRKCD,ITGB1,ITGB2,EPHB1,ABCC1,ARHGAP35,MARK2,FGFR1,CD44,PTPRJ,RHOA,HRAS,PRKCA,ANO6,SEMA4D,ADAM9,ROBO1,NEDD4,DDR1,LYN,DAG1,PLXNB3,GPR56,YES1,PPP1R9B,EPHA5
GO:0022008	neurogenesis	85	1519	0.6	5.86e-26	9606.ENSP00000007722,9606.ENSP00000220003,9606.ENSP00000222256,9606.ENSP00000229340,9606.ENSP00000234310,9606.ENSP00000245323,9606.ENSP00000246186,9606.ENSP00000256078,9606.ENSP00000260197,9606.ENSP00000261349,9606.ENSP00000261890,9606.ENSP00000262738,9606.ENSP00000263388,9606.ENSP00000264025,9606.ENSP00000265371,9606.ENSP00000267101,9606.ENSP00000269571,9606.ENSP00000271332,9606.ENSP00000275493,9606.ENSP00000277541,9606.ENSP00000281821,9606.ENSP00000286301,9606.ENSP00000286548,9606.ENSP00000287934,9606.ENSP00000297056,9606.ENSP00000300935,9606.ENSP00000303634,9606.ENSP00000304283,9606.ENSP00000311405,9606.ENSP00000314807,9606.ENSP00000317257,9606.ENSP00000332118,9606.ENSP00000334329,9606.ENSP00000335153,9606.ENSP00000341198,9606.ENSP00000342235,9606.ENSP00000345347,9606.ENSP00000345728,9606.ENSP00000348461,9606.ENSP00000349932,9606.ENSP00000351338,9606.ENSP00000352882,9606.ENSP00000353414,9606.ENSP00000354573,9606.ENSP00000356000,9606.ENSP00000356107,9606.ENSP00000356581,9606.ENSP00000357196,9606.ENSP00000357564,9606.ENSP00000358309,9606.ENSP00000358696,9606.ENSP00000358723,9606.ENSP00000359077,9606.ENSP00000360609,9606.ENSP00000361107,9606.ENSP00000362680,9606.ENSP00000363708,9606.ENSP00000363763,9606.ENSP00000364133,9606.ENSP00000369756,9606.ENSP00000370698,9606.ENSP00000377061,9606.ENSP00000377284,9606.ENSP00000379350,9606.ENSP00000381097,9606.ENSP00000383118,9606.ENSP00000385720,9606.ENSP00000385751,9606.ENSP00000393312,9606.ENSP00000400175,9606.ENSP00000408695,9606.ENSP00000409171,9606.ENSP00000410294,9606.ENSP00000416523,9606.ENSP00000420321,9606.ENSP00000424827,9606.ENSP00000427552,9606.ENSP00000428924,9606.ENSP00000442600,9606.ENSP00000442736,9606.ENSP00000445359,9606.ENSP00000454071,9606.ENSP00000455215,9606.ENSP00000479861,9606.ENSP00000480763	ITGA3,CSK,RAB3A,RAB35,PPP3R1,EFNB2,MMP24,KRAS,SORL1,LRP6,RAB11A,CELSR1,NOTCH3,PVRL1,NRP1,ERBB3,ERBB2,CELSR2,EGFR,NOTCH1,EPHA4,CSF1R,GNAQ,FZD1,DAGLB,RAB8A,LRP8,RAC3,ADCY6,IL1RAP,CPNE1,EPHB3,UNC5B,HSP90AA1,NEO1,ERBB4,HMGB1,ATP7A,RAC1,PTPRS,PLXNB1,PLXNA4,ATP2B2,MACF1,PLXNA2,RAB29,GPR126,PTPRK,RAB13,EPHA7,PLXNA3,RAP1A,L1CAM,HSP90AB1,BMPR1A,SRC,BMPR2,EPHB2,TGFBR1,PTPRA,IL6ST,PLXNA1,FOLR1,ITGB1,EPHB1,CDC42,ARHGAP35,MARK2,FGFR1,RHOA,PRKCA,PLXNB2,FGFR2,SEMA4D,ROBO1,NEDD4,DDR1,LYN,DAG1,PLXNB3,ATP8B1,LDLR,GPR56,SEPT2,EPHA5
GO:0048468	cell development	81	1493	0.59	8.43e-24	9606.ENSP00000222256,9606.ENSP00000229340,9606.ENSP00000234310,9606.ENSP00000245323,9606.ENSP00000250559,9606.ENSP00000252483,9606.ENSP00000256078,9606.ENSP00000261023,9606.ENSP00000261890,9606.ENSP00000263798,9606.ENSP00000264025,9606.ENSP00000265371,9606.ENSP00000269571,9606.ENSP00000271332,9606.ENSP00000275493,9606.ENSP00000275815,9606.ENSP00000277541,9606.ENSP00000281821,9606.ENSP00000284878,9606.ENSP00000286301,9606.ENSP00000286548,9606.ENSP00000300935,9606.ENSP00000304283,9606.ENSP00000317257,9606.ENSP00000332118,9606.ENSP00000334329,9606.ENSP00000335153,9606.ENSP00000341198,9606.ENSP00000342235,9606.ENSP00000345347,9606.ENSP00000345502,9606.ENSP00000345728,9606.ENSP00000348461,9606.ENSP00000349932,9606.ENSP00000351209,9606.ENSP00000351338,9606.ENSP00000352882,9606.ENSP00000354376,9606.ENSP00000355938,9606.ENSP00000356000,9606.ENSP00000356581,9606.ENSP00000357005,9606.ENSP00000357196,9606.ENSP00000357564,9606.ENSP00000358309,9606.ENSP00000358696,9606.ENSP00000358723,9606.ENSP00000359077,9606.ENSP00000360609,9606.ENSP00000361107,9606.ENSP00000362299,9606.ENSP00000362680,9606.ENSP00000363708,9606.ENSP00000363763,9606.ENSP00000369055,9606.ENSP00000369756,9606.ENSP00000376475,9606.ENSP00000377061,9606.ENSP00000377284,9606.ENSP00000378577,9606.ENSP00000379350,9606.ENSP00000381097,9606.ENSP00000383118,9606.ENSP00000385720,9606.ENSP00000385751,9606.ENSP00000393312,9606.ENSP00000400175,9606.ENSP00000408695,9606.ENSP00000410294,9606.ENSP00000420321,9606.ENSP00000424827,9606.ENSP00000427552,9606.ENSP00000428924,9606.ENSP00000438262,9606.ENSP00000442600,9606.ENSP00000442736,9606.ENSP00000445359,9606.ENSP00000455507,9606.ENSP00000479861,9606.ENSP00000480763,9606.ENSP00000480821	RAB3A,RAB35,PPP3R1,EFNB2,RAP1B,PVRL2,KRAS,ITGAV,RAB11A,TYRO3,PVRL1,NRP1,ERBB2,CELSR2,EGFR,EPHA1,NOTCH1,EPHA4,CXADR,CSF1R,GNAQ,RAB8A,RAC3,CPNE1,EPHB3,UNC5B,HSP90AA1,NEO1,ERBB4,HMGB1,PDE4D,ATP7A,RAC1,PTPRS,EPHA2,PLXNB1,PLXNA4,RAB25,FLVCR1,PLXNA2,GPR126,F11R,PTPRK,RAB13,EPHA7,PLXNA3,RAP1A,L1CAM,HSP90AB1,BMPR1A,ENG,SRC,BMPR2,EPHB2,B4GALT1,PTPRA,PRKAR1A,PLXNA1,FOLR1,CLDN3,ITGB1,EPHB1,CDC42,ARHGAP35,MARK2,FGFR1,RHOA,PRKCA,FGFR2,ROBO1,NEDD4,DDR1,LYN,TJP2,DAG1,PLXNB3,ATP8B1,OBSCN,SEPT2,EPHA5,LSR
GO:0022610	biological adhesion	61	849	0.71	4.2e-23	9606.ENSP00000007722,9606.ENSP00000176763,9606.ENSP00000242786,9606.ENSP00000245323,9606.ENSP00000246186,9606.ENSP00000252483,9606.ENSP00000257770,9606.ENSP00000261023,9606.ENSP00000261349,9606.ENSP00000261693,9606.ENSP00000262738,9606.ENSP00000263645,9606.ENSP00000263798,9606.ENSP00000264025,9606.ENSP00000265371,9606.ENSP00000271332,9606.ENSP00000275493,9606.ENSP00000275815,9606.ENSP00000281821,9606.ENSP00000284878,9606.ENSP00000308219,9606.ENSP00000319883,9606.ENSP00000332118,9606.ENSP00000334941,9606.ENSP00000340688,9606.ENSP00000341198,9606.ENSP00000345731,9606.ENSP00000346067,9606.ENSP00000348461,9606.ENSP00000349932,9606.ENSP00000350896,9606.ENSP00000351209,9606.ENSP00000355361,9606.ENSP00000356991,9606.ENSP00000357005,9606.ENSP00000357196,9606.ENSP00000359077,9606.ENSP00000360141,9606.ENSP00000360296,9606.ENSP00000360609,9606.ENSP00000362299,9606.ENSP00000362680,9606.ENSP00000367408,9606.ENSP00000369055,9606.ENSP00000371897,9606.ENSP00000378577,9606.ENSP00000379350,9606.ENSP00000380948,9606.ENSP00000381097,9606.ENSP00000398632,9606.ENSP00000400175,9606.ENSP00000402060,9606.ENSP00000408695,9606.ENSP00000409171,9606.ENSP00000416523,9606.ENSP00000419446,9606.ENSP00000420321,9606.ENSP00000427552,9606.ENSP00000442600,9606.ENSP00000442736,9606.ENSP00000455215	ITGA3,STK10,CD97,EFNB2,MMP24,PVRL2,NT5E,ITGAV,LRP6,SCARB1,CELSR1,CD81,TYRO3,PVRL1,NRP1,CELSR2,EGFR,EPHA1,EPHA4,CXADR,RGMB,EMR2,EPHB3,PTPRU,LPHN1,NEO1,DLG1,RPSA,RAC1,PTPRS,EPHB4,EPHA2,CD47,PVRL4,F11R,PTPRK,L1CAM,GNAS,PPAP2B,HSP90AB1,ENG,SRC,CASK,B4GALT1,ARHGAP5,CLDN3,ITGB1,ITGB2,EPHB1,CD44,RHOA,PVR,PRKCA,PLXNB2,SEMA4D,ADAM9,ROBO1,DDR1,DAG1,PLXNB3,GPR56
GO:0030154	cell differentiation	122	3457	0.4	4.17e-22	9606.ENSP00000007722,9606.ENSP00000220003,9606.ENSP00000222256,9606.ENSP00000229340,9606.ENSP00000234310,9606.ENSP00000245323,9606.ENSP00000246186,9606.ENSP00000246533,9606.ENSP00000246792,9606.ENSP00000250559,9606.ENSP00000252244,9606.ENSP00000252483,9606.ENSP00000256078,9606.ENSP00000256637,9606.ENSP00000256646,9606.ENSP00000260197,9606.ENSP00000261023,9606.ENSP00000261349,9606.ENSP00000261890,9606.ENSP00000262738,9606.ENSP00000263388,9606.ENSP00000263798,9606.ENSP00000264025,9606.ENSP00000265371,9606.ENSP00000267101,9606.ENSP00000269571,9606.ENSP00000271332,9606.ENSP00000275493,9606.ENSP00000275815,9606.ENSP00000277541,9606.ENSP00000281821,9606.ENSP00000284878,9606.ENSP00000286301,9606.ENSP00000286548,9606.ENSP00000287934,9606.ENSP00000295006,9606.ENSP00000297056,9606.ENSP00000300935,9606.ENSP00000303634,9606.ENSP00000304283,9606.ENSP00000311405,9606.ENSP00000314807,9606.ENSP00000317257,9606.ENSP00000319730,9606.ENSP00000332118,9606.ENSP00000334329,9606.ENSP00000334941,9606.ENSP00000335153,9606.ENSP00000339824,9606.ENSP00000341198,9606.ENSP00000342235,9606.ENSP00000345347,9606.ENSP00000345502,9606.ENSP00000345672,9606.ENSP00000345728,9606.ENSP00000348461,9606.ENSP00000349932,9606.ENSP00000351209,9606.ENSP00000351338,9606.ENSP00000352882,9606.ENSP00000353224,9606.ENSP00000353414,9606.ENSP00000354376,9606.ENSP00000354573,9606.ENSP00000355938,9606.ENSP00000356000,9606.ENSP00000356107,9606.ENSP00000356581,9606.ENSP00000357005,9606.ENSP00000357196,9606.ENSP00000357564,9606.ENSP00000358309,9606.ENSP00000358696,9606.ENSP00000358723,9606.ENSP00000359077,9606.ENSP00000360609,9606.ENSP00000361107,9606.ENSP00000362299,9606.ENSP00000362680,9606.ENSP00000363708,9606.ENSP00000363763,9606.ENSP00000364133,9606.ENSP00000368516,9606.ENSP00000369055,9606.ENSP00000369419,9606.ENSP00000369756,9606.ENSP00000370698,9606.ENSP00000376475,9606.ENSP00000377061,9606.ENSP00000377284,9606.ENSP00000378577,9606.ENSP00000379350,9606.ENSP00000380948,9606.ENSP00000381097,9606.ENSP00000383118,9606.ENSP00000385720,9606.ENSP00000385751,9606.ENSP00000393312,9606.ENSP00000400175,9606.ENSP00000400717,9606.ENSP00000408695,9606.ENSP00000409171,9606.ENSP00000410294,9606.ENSP00000416523,9606.ENSP00000419446,9606.ENSP00000420321,9606.ENSP00000424827,9606.ENSP00000427552,9606.ENSP00000428924,9606.ENSP00000431984,9606.ENSP00000438262,9606.ENSP00000442600,9606.ENSP00000442736,9606.ENSP00000445359,9606.ENSP00000454071,9606.ENSP00000455215,9606.ENSP00000455507,9606.ENSP00000462468,9606.ENSP00000478767,9606.ENSP00000479861,9606.ENSP00000480763,9606.ENSP00000480821	ITGA3,CSK,RAB3A,RAB35,PPP3R1,EFNB2,MMP24,CAPNS1,RRAS,RAP1B,KRT1,PVRL2,KRAS,SORT1,NOTCH2,SORL1,ITGAV,LRP6,RAB11A,CELSR1,NOTCH3,TYRO3,PVRL1,NRP1,ERBB3,ERBB2,CELSR2,EGFR,EPHA1,NOTCH1,EPHA4,CXADR,CSF1R,GNAQ,FZD1,CAPN2,DAGLB,RAB8A,LRP8,RAC3,ADCY6,IL1RAP,CPNE1,PRSS8,EPHB3,UNC5B,PTPRU,HSP90AA1,FGFR3,NEO1,ERBB4,HMGB1,PDE4D,CTSB,ATP7A,RAC1,PTPRS,EPHA2,PLXNB1,PLXNA4,TFRC,ATP2B2,RAB25,MACF1,FLVCR1,PLXNA2,RAB29,GPR126,F11R,PTPRK,RAB13,EPHA7,PLXNA3,RAP1A,L1CAM,HSP90AB1,BMPR1A,ENG,SRC,BMPR2,EPHB2,TGFBR1,LGR4,B4GALT1,STEAP4,PTPRA,IL6ST,PRKAR1A,PLXNA1,FOLR1,CLDN3,ITGB1,ITGB2,EPHB1,CDC42,ARHGAP35,MARK2,FGFR1,RHOA,GNA13,PRKCA,PLXNB2,FGFR2,SEMA4D,ADAM9,ROBO1,NEDD4,DDR1,LYN,CAPN1,TJP2,DAG1,PLXNB3,ATP8B1,LDLR,GPR56,OBSCN,YES1,PPP1R9B,SEPT2,EPHA5,LSR
GO:0006935	chemotaxis	46	491	0.82	2.37e-21	9606.ENSP00000005257,9606.ENSP00000245323,9606.ENSP00000261023,9606.ENSP00000264025,9606.ENSP00000265371,9606.ENSP00000269571,9606.ENSP00000281821,9606.ENSP00000284878,9606.ENSP00000286301,9606.ENSP00000295981,9606.ENSP00000319883,9606.ENSP00000320936,9606.ENSP00000332118,9606.ENSP00000334329,9606.ENSP00000339467,9606.ENSP00000341198,9606.ENSP00000345347,9606.ENSP00000345502,9606.ENSP00000348461,9606.ENSP00000351209,9606.ENSP00000352882,9606.ENSP00000356000,9606.ENSP00000357564,9606.ENSP00000358309,9606.ENSP00000358696,9606.ENSP00000359077,9606.ENSP00000362299,9606.ENSP00000362680,9606.ENSP00000363763,9606.ENSP00000369756,9606.ENSP00000377061,9606.ENSP00000378217,9606.ENSP00000380948,9606.ENSP00000381097,9606.ENSP00000382342,9606.ENSP00000385720,9606.ENSP00000400010,9606.ENSP00000400175,9606.ENSP00000407586,9606.ENSP00000408695,9606.ENSP00000409126,9606.ENSP00000416523,9606.ENSP00000420321,9606.ENSP00000442600,9606.ENSP00000442736,9606.ENSP00000480763	RALA,EFNB2,ITGAV,PVRL1,NRP1,ERBB2,EPHA4,CXADR,CSF1R,IL17RC,EMR2,IL17RA,EPHB3,UNC5B,RHOG,NEO1,HMGB1,PDE4D,RAC1,EPHA2,PLXNA4,PLXNA2,RAB13,EPHA7,PLXNA3,L1CAM,ENG,SRC,EPHB2,PTPRA,PLXNA1,PRKCD,ITGB2,EPHB1,ABCC1,ARHGAP35,PTPRJ,RHOA,HRAS,PRKCA,ANO6,SEMA4D,ROBO1,DAG1,PLXNB3,EPHA5
GO:0006810	transport	133	4130	0.36	2.91e-21	9606.ENSP00000005257,9606.ENSP00000075120,9606.ENSP00000176763,9606.ENSP00000178638,9606.ENSP00000222120,9606.ENSP00000222256,9606.ENSP00000229340,9606.ENSP00000234310,9606.ENSP00000242786,9606.ENSP00000244040,9606.ENSP00000245206,9606.ENSP00000250559,9606.ENSP00000252244,9606.ENSP00000256637,9606.ENSP00000259746,9606.ENSP00000260197,9606.ENSP00000260408,9606.ENSP00000261023,9606.ENSP00000261349,9606.ENSP00000261693,9606.ENSP00000261890,9606.ENSP00000263519,9606.ENSP00000263645,9606.ENSP00000263798,9606.ENSP00000264025,9606.ENSP00000265316,9606.ENSP00000265371,9606.ENSP00000265986,9606.ENSP00000267512,9606.ENSP00000273047,9606.ENSP00000275230,9606.ENSP00000277541,9606.ENSP00000280871,9606.ENSP00000282878,9606.ENSP00000283415,9606.ENSP00000284878,9606.ENSP00000298351,9606.ENSP00000300935,9606.ENSP00000303634,9606.ENSP00000306490,9606.ENSP00000307674,9606.ENSP00000308895,9606.ENSP00000312734,9606.ENSP00000314807,9606.ENSP00000317257,9606.ENSP00000333298,9606.ENSP00000333926,9606.ENSP00000335153,9606.ENSP00000339063,9606.ENSP00000339467,9606.ENSP00000340465,9606.ENSP00000342235,9606.ENSP00000345347,9606.ENSP00000345672,9606.ENSP00000345728,9606.ENSP00000345731,9606.ENSP00000346067,9606.ENSP00000348461,9606.ENSP00000349560,9606.ENSP00000350310,9606.ENSP00000351075,9606.ENSP00000352779,9606.ENSP00000352834,9606.ENSP00000353224,9606.ENSP00000353414,9606.ENSP00000353444,9606.ENSP00000354238,9606.ENSP00000354376,9606.ENSP00000354490,9606.ENSP00000354573,9606.ENSP00000355361,9606.ENSP00000355800,9606.ENSP00000355938,9606.ENSP00000356030,9606.ENSP00000356107,9606.ENSP00000357005,9606.ENSP00000357060,9606.ENSP00000357564,9606.ENSP00000358548,9606.ENSP00000358723,9606.ENSP00000358867,9606.ENSP00000358994,9606.ENSP00000359478,9606.ENSP00000360141,9606.ENSP00000360609,9606.ENSP00000361608,9606.ENSP00000362299,9606.ENSP00000362680,9606.ENSP00000367123,9606.ENSP00000367408,9606.ENSP00000369055,9606.ENSP00000369419,9606.ENSP00000370128,9606.ENSP00000370989,9606.ENSP00000371084,9606.ENSP00000377284,9606.ENSP00000378217,9606.ENSP00000378230,9606.ENSP00000379350,9606.ENSP00000380948,9606.ENSP00000381237,9606.ENSP00000381736,9606.ENSP00000382342,9606.ENSP00000382840,9606.ENSP00000383118,9606.ENSP00000385385,9606.ENSP00000386456,9606.ENSP00000392043,9606.ENSP00000398632,9606.ENSP00000400010,9606.ENSP00000400175,9606.ENSP00000407586,9606.ENSP00000409126,9606.ENSP00000416293,9606.ENSP00000418770,9606.ENSP00000420127,9606.ENSP00000424827,9606.ENSP00000427552,9606.ENSP00000428924,9606.ENSP00000431984,9606.ENSP00000432083,9606.ENSP00000436768,9606.ENSP00000438262,9606.ENSP00000444408,9606.ENSP00000445306,9606.ENSP00000445359,9606.ENSP00000447053,9606.ENSP00000450482,9606.ENSP00000454071,9606.ENSP00000462468,9606.ENSP00000477590,9606.ENSP00000478479,9606.ENSP00000480966	RALA,SLC2A3,STK10,CA12,RAB3D,RAB3A,RAB35,PPP3R1,CD97,RAB22A,GOT2,RAP1B,KRT1,SORT1,TMEM63B,SORL1,ADAM10,ITGAV,LRP6,SCARB1,RAB11A,ATP2B3,CD81,TYRO3,PVRL1,ABCB6,NRP1,IDE,RAB15,RAB5A,SLC2A12,NOTCH1,SLC2A13,RAB3C,LPCAT1,CXADR,TMEM63C,RAB8A,LRP8,CHRM1,CANT1,SLC19A1,RAB8B,IL1RAP,CPNE1,LAMP1,ABCC5,HSP90AA1,EEF1A1,RHOG,SLC20A2,ERBB4,HMGB1,CTSB,ATP7A,DLG1,RPSA,RAC1,RAB4B,ATP2B4,SUSD2,SLC39A14,MYO1C,TFRC,ATP2B2,RAB5B,ENPP1,RAB25,ATP1A2,MACF1,CD47,TMEM63A,FLVCR1,CD55,RAB29,F11R,ATP1A4,RAB13,NRAS,RAP1A,GNAI3,MYO6,ABCC2,GNAS,HSP90AB1,ABCC10,ENG,SRC,SLC3A2,CASK,B4GALT1,STEAP4,SLC7A1,CD274,ATP8A1,FOLR1,PRKCD,ABCC11,ITGB1,ITGB2,HM13,ATP5A1,ABCC1,DDX3X,CDC42,PDIA6,AAK1,ATP2B1,CD44,PTPRJ,RHOA,HRAS,ANO6,SLC2A1,PARK7,RAB9A,NEDD4,DDR1,LYN,CAPN1,HSPA8,SLC52A2,TJP2,SLC1A5,ATP1A1,ATP8B1,RAB5C,BDKRB2,LDLR,YES1,CPNE3,RAB18,P2RY6
GO:0002376	immune system process	96	2370	0.46	2.3e-20	9606.ENSP00000007722,9606.ENSP00000075120,9606.ENSP00000176763,9606.ENSP00000220003,9606.ENSP00000221132,9606.ENSP00000222120,9606.ENSP00000222256,9606.ENSP00000229340,9606.ENSP00000231368,9606.ENSP00000242786,9606.ENSP00000246792,9606.ENSP00000250559,9606.ENSP00000252244,9606.ENSP00000256078,9606.ENSP00000256646,9606.ENSP00000260408,9606.ENSP00000261023,9606.ENSP00000261601,9606.ENSP00000261693,9606.ENSP00000263798,9606.ENSP00000264025,9606.ENSP00000268035,9606.ENSP00000270139,9606.ENSP00000277541,9606.ENSP00000282878,9606.ENSP00000283415,9606.ENSP00000284878,9606.ENSP00000286301,9606.ENSP00000295981,9606.ENSP00000307674,9606.ENSP00000312734,9606.ENSP00000314807,9606.ENSP00000317257,9606.ENSP00000319883,9606.ENSP00000320936,9606.ENSP00000325448,9606.ENSP00000332118,9606.ENSP00000333298,9606.ENSP00000335153,9606.ENSP00000339063,9606.ENSP00000339467,9606.ENSP00000345347,9606.ENSP00000345502,9606.ENSP00000345672,9606.ENSP00000345728,9606.ENSP00000345731,9606.ENSP00000348461,9606.ENSP00000349560,9606.ENSP00000351075,9606.ENSP00000351209,9606.ENSP00000352834,9606.ENSP00000353224,9606.ENSP00000353444,9606.ENSP00000354238,9606.ENSP00000355361,9606.ENSP00000355800,9606.ENSP00000355938,9606.ENSP00000356030,9606.ENSP00000356107,9606.ENSP00000356713,9606.ENSP00000357005,9606.ENSP00000358548,9606.ENSP00000358723,9606.ENSP00000359077,9606.ENSP00000360609,9606.ENSP00000361107,9606.ENSP00000361359,9606.ENSP00000362680,9606.ENSP00000363001,9606.ENSP00000364133,9606.ENSP00000367123,9606.ENSP00000368516,9606.ENSP00000369055,9606.ENSP00000370989,9606.ENSP00000371084,9606.ENSP00000378217,9606.ENSP00000379350,9606.ENSP00000380948,9606.ENSP00000381097,9606.ENSP00000382840,9606.ENSP00000383118,9606.ENSP00000398632,9606.ENSP00000400010,9606.ENSP00000400175,9606.ENSP00000407586,9606.ENSP00000409126,9606.ENSP00000410294,9606.ENSP00000416523,9606.ENSP00000419446,9606.ENSP00000428924,9606.ENSP00000431984,9606.ENSP00000432083,9606.ENSP00000447053,9606.ENSP00000462468,9606.ENSP00000477590,9606.ENSP00000478479	ITGA3,SLC2A3,STK10,CSK,TNFRSF10A,RAB3D,RAB3A,RAB35,LNPEP,CD97,RRAS,RAP1B,KRT1,KRAS,NOTCH2,ADAM10,ITGAV,USP14,SCARB1,TYRO3,PVRL1,IGF1R,IFNAR1,NOTCH1,RAB3C,LPCAT1,CXADR,CSF1R,IL17RC,CANT1,RAB8B,IL1RAP,CPNE1,EMR2,IL17RA,KARS,EPHB3,LAMP1,HSP90AA1,EEF1A1,RHOG,HMGB1,PDE4D,CTSB,ATP7A,DLG1,RAC1,RAB4B,SUSD2,EPHA2,MYO1C,TFRC,RAB5B,ENPP1,CD47,TMEM63A,FLVCR1,CD55,RAB29,IFNGR1,F11R,NRAS,RAP1A,L1CAM,HSP90AB1,BMPR1A,CD40,SRC,SMPDL3B,TGFBR1,SLC3A2,LGR4,B4GALT1,CD274,ATP8A1,PRKCD,ITGB1,ITGB2,EPHB1,DDX3X,CDC42,CD44,PTPRJ,RHOA,HRAS,ANO6,FGFR2,SEMA4D,ADAM9,LYN,CAPN1,HSPA8,RAB5C,YES1,CPNE3,RAB18
GO:0046903	secretion	62	1070	0.62	2.81e-19	9606.ENSP00000005257,9606.ENSP00000075120,9606.ENSP00000176763,9606.ENSP00000222120,9606.ENSP00000222256,9606.ENSP00000242786,9606.ENSP00000245206,9606.ENSP00000250559,9606.ENSP00000252244,9606.ENSP00000260408,9606.ENSP00000261023,9606.ENSP00000261890,9606.ENSP00000263798,9606.ENSP00000267512,9606.ENSP00000277541,9606.ENSP00000283415,9606.ENSP00000300935,9606.ENSP00000306490,9606.ENSP00000307674,9606.ENSP00000312734,9606.ENSP00000314807,9606.ENSP00000317257,9606.ENSP00000333298,9606.ENSP00000335153,9606.ENSP00000339063,9606.ENSP00000339467,9606.ENSP00000342235,9606.ENSP00000345347,9606.ENSP00000345672,9606.ENSP00000345728,9606.ENSP00000348461,9606.ENSP00000349560,9606.ENSP00000353444,9606.ENSP00000355361,9606.ENSP00000355800,9606.ENSP00000356030,9606.ENSP00000358548,9606.ENSP00000358723,9606.ENSP00000359478,9606.ENSP00000360141,9606.ENSP00000360609,9606.ENSP00000362299,9606.ENSP00000367408,9606.ENSP00000369055,9606.ENSP00000371084,9606.ENSP00000378217,9606.ENSP00000380948,9606.ENSP00000382840,9606.ENSP00000398632,9606.ENSP00000400010,9606.ENSP00000400175,9606.ENSP00000409126,9606.ENSP00000418770,9606.ENSP00000427552,9606.ENSP00000428924,9606.ENSP00000431984,9606.ENSP00000432083,9606.ENSP00000444408,9606.ENSP00000447053,9606.ENSP00000450482,9606.ENSP00000477590,9606.ENSP00000478479	RALA,SLC2A3,STK10,RAB3D,RAB3A,CD97,GOT2,RAP1B,KRT1,ADAM10,ITGAV,RAB11A,TYRO3,RAB15,NOTCH1,LPCAT1,RAB8A,CHRM1,CANT1,RAB8B,IL1RAP,CPNE1,LAMP1,HSP90AA1,EEF1A1,RHOG,ERBB4,HMGB1,CTSB,ATP7A,RAC1,RAB4B,RAB5B,CD47,TMEM63A,CD55,NRAS,RAP1A,ABCC2,GNAS,HSP90AB1,ENG,CASK,B4GALT1,ATP8A1,PRKCD,ITGB2,DDX3X,CD44,PTPRJ,RHOA,ANO6,PARK7,DDR1,LYN,CAPN1,HSPA8,SLC1A5,RAB5C,BDKRB2,CPNE3,RAB18
GO:0001525	angiogenesis	25	297	0.78	9.48e-11	9606.ENSP00000234310,9606.ENSP00000245323,9606.ENSP00000261023,9606.ENSP00000263388,9606.ENSP00000265371,9606.ENSP00000275815,9606.ENSP00000277541,9606.ENSP00000332118,9606.ENSP00000334329,9606.ENSP00000350896,9606.ENSP00000351209,9606.ENSP00000362299,9606.ENSP00000363763,9606.ENSP00000364133,9606.ENSP00000366243,9606.ENSP00000369055,9606.ENSP00000379350,9606.ENSP00000381097,9606.ENSP00000393312,9606.ENSP00000400717,9606.ENSP00000408695,9606.ENSP00000410294,9606.ENSP00000420321,9606.ENSP00000442600,9606.ENSP00000455215	PPP3R1,EFNB2,ITGAV,NOTCH3,NRP1,EPHA1,NOTCH1,EPHB3,UNC5B,EPHB4,EPHA2,ENG,EPHB2,TGFBR1,TMEM2,B4GALT1,ITGB1,EPHB1,FGFR1,GNA13,PRKCA,FGFR2,ROBO1,DAG1,GPR56
GO:0001558	regulation of cell growth	27	402	0.68	1.42e-09	9606.ENSP00000234590,9606.ENSP00000260408,9606.ENSP00000261890,9606.ENSP00000265371,9606.ENSP00000269571,9606.ENSP00000275493,9606.ENSP00000324804,9606.ENSP00000341785,9606.ENSP00000349932,9606.ENSP00000352882,9606.ENSP00000354238,9606.ENSP00000354573,9606.ENSP00000356000,9606.ENSP00000358309,9606.ENSP00000358696,9606.ENSP00000359077,9606.ENSP00000363708,9606.ENSP00000364133,9606.ENSP00000377061,9606.ENSP00000382840,9606.ENSP00000383118,9606.ENSP00000400010,9606.ENSP00000400175,9606.ENSP00000416523,9606.ENSP00000427552,9606.ENSP00000442656,9606.ENSP00000478767	ENO1,ADAM10,RAB11A,NRP1,ERBB2,EGFR,PPP2R1A,ADIPOR1,PTPRS,PLXNA4,ENPP1,MACF1,PLXNA2,EPHA7,PLXNA3,L1CAM,BMPR2,TGFBR1,PLXNA1,DDX3X,CDC42,PTPRJ,RHOA,SEMA4D,DDR1,ACVR1B,PPP1R9B
GO:0010941	regulation of cell death	58	1638	0.4	1.87e-09	9606.ENSP00000012443,9606.ENSP00000176763,9606.ENSP00000221132,9606.ENSP00000234590,9606.ENSP00000245323,9606.ENSP00000256078,9606.ENSP00000256196,9606.ENSP00000256637,9606.ENSP00000256646,9606.ENSP00000260197,9606.ENSP00000261023,9606.ENSP00000261349,9606.ENSP00000263798,9606.ENSP00000265371,9606.ENSP00000267101,9606.ENSP00000268035,9606.ENSP00000275493,9606.ENSP00000277541,9606.ENSP00000286301,9606.ENSP00000287934,9606.ENSP00000312999,9606.ENSP00000324804,9606.ENSP00000327801,9606.ENSP00000334329,9606.ENSP00000342235,9606.ENSP00000345347,9606.ENSP00000345672,9606.ENSP00000351990,9606.ENSP00000356107,9606.ENSP00000358309,9606.ENSP00000358867,9606.ENSP00000360609,9606.ENSP00000361359,9606.ENSP00000362680,9606.ENSP00000364133,9606.ENSP00000368752,9606.ENSP00000369055,9606.ENSP00000370698,9606.ENSP00000370989,9606.ENSP00000378217,9606.ENSP00000379350,9606.ENSP00000380948,9606.ENSP00000381097,9606.ENSP00000382840,9606.ENSP00000393312,9606.ENSP00000398632,9606.ENSP00000400175,9606.ENSP00000400717,9606.ENSP00000407586,9606.ENSP00000408695,9606.ENSP00000409126,9606.ENSP00000410294,9606.ENSP00000416523,9606.ENSP00000418770,9606.ENSP00000420321,9606.ENSP00000428924,9606.ENSP00000450482,9606.ENSP00000455507	PPP5C,STK10,TNFRSF10A,ENO1,EFNB2,KRAS,RRAS2,SORT1,NOTCH2,SORL1,ITGAV,LRP6,TYRO3,NRP1,ERBB3,IGF1R,EGFR,NOTCH1,CSF1R,FZD1,GNAI2,PPP2R1A,P4HB,UNC5B,ERBB4,HMGB1,CTSB,NAE1,RAB29,EPHA7,GNAI3,HSP90AB1,CD40,SRC,TGFBR1,PRNP,B4GALT1,IL6ST,CD274,PRKCD,ITGB1,ITGB2,EPHB1,DDX3X,FGFR1,CD44,RHOA,GNA13,HRAS,PRKCA,ANO6,FGFR2,SEMA4D,PARK7,ROBO1,LYN,BDKRB2,OBSCN
GO:0008361	regulation of cell size	17	159	0.88	8.14e-09	9606.ENSP00000261890,9606.ENSP00000265371,9606.ENSP00000345728,9606.ENSP00000348461,9606.ENSP00000349932,9606.ENSP00000352882,9606.ENSP00000354573,9606.ENSP00000356000,9606.ENSP00000358309,9606.ENSP00000358696,9606.ENSP00000359077,9606.ENSP00000360609,9606.ENSP00000363708,9606.ENSP00000377061,9606.ENSP00000400175,9606.ENSP00000409126,9606.ENSP00000416523	RAB11A,NRP1,ATP7A,RAC1,PTPRS,PLXNA4,MACF1,PLXNA2,EPHA7,PLXNA3,L1CAM,HSP90AB1,BMPR2,PLXNA1,RHOA,ANO6,SEMA4D
GO:0008283	cell population proliferation	29	676	0.48	2.64e-06	9606.ENSP00000250559,9606.ENSP00000261349,9606.ENSP00000261693,9606.ENSP00000263645,9606.ENSP00000269571,9606.ENSP00000275493,9606.ENSP00000277541,9606.ENSP00000286301,9606.ENSP00000297056,9606.ENSP00000306490,9606.ENSP00000312999,9606.ENSP00000339824,9606.ENSP00000342235,9606.ENSP00000345347,9606.ENSP00000345731,9606.ENSP00000348461,9606.ENSP00000351209,9606.ENSP00000361359,9606.ENSP00000362680,9606.ENSP00000363708,9606.ENSP00000368516,9606.ENSP00000376475,9606.ENSP00000378217,9606.ENSP00000379721,9606.ENSP00000381097,9606.ENSP00000393312,9606.ENSP00000407586,9606.ENSP00000409171,9606.ENSP00000410294	RAP1B,LRP6,SCARB1,CD81,ERBB2,EGFR,NOTCH1,CSF1R,DAGLB,CHRM1,GNAI2,FGFR3,ERBB4,HMGB1,DLG1,RAC1,EPHA2,CD40,SRC,BMPR2,LGR4,PRKAR1A,PRKCD,USP8,EPHB1,FGFR1,HRAS,PLXNB2,FGFR2
GO:0016049	cell growth	11	97	0.91	4.27e-06	9606.ENSP00000265371,9606.ENSP00000317257,9606.ENSP00000335153,9606.ENSP00000351338,9606.ENSP00000358696,9606.ENSP00000360609,9606.ENSP00000367123,9606.ENSP00000377061,9606.ENSP00000379350,9606.ENSP00000427552,9606.ENSP00000442736	NRP1,CPNE1,HSP90AA1,PLXNB1,PLXNA3,HSP90AB1,SLC3A2,PLXNA1,ITGB1,DDR1,PLXNB3
GO:0051493	regulation of cytoskeleton organization	21	477	0.5	6.87e-05	9606.ENSP00000262738,9606.ENSP00000265371,9606.ENSP00000275815,9606.ENSP00000285735,9606.ENSP00000286301,9606.ENSP00000295006,9606.ENSP00000317985,9606.ENSP00000345731,9606.ENSP00000348461,9606.ENSP00000351338,9606.ENSP00000352834,9606.ENSP00000357005,9606.ENSP00000358696,9606.ENSP00000364133,9606.ENSP00000378217,9606.ENSP00000383118,9606.ENSP00000385720,9606.ENSP00000385751,9606.ENSP00000400175,9606.ENSP00000407586,9606.ENSP00000480763	CELSR1,NRP1,EPHA1,RHOC,CSF1R,CAPN2,ROCK2,DLG1,RAC1,PLXNB1,MYO1C,F11R,PLXNA3,TGFBR1,PRKCD,CDC42,ARHGAP35,MARK2,RHOA,HRAS,EPHA5
GO:0030036	actin cytoskeleton organization	18	418	0.49	0.00033	9606.ENSP00000005257,9606.ENSP00000256078,9606.ENSP00000265371,9606.ENSP00000284878,9606.ENSP00000304283,9606.ENSP00000317985,9606.ENSP00000339467,9606.ENSP00000345731,9606.ENSP00000348461,9606.ENSP00000357005,9606.ENSP00000357564,9606.ENSP00000362680,9606.ENSP00000376475,9606.ENSP00000379350,9606.ENSP00000383118,9606.ENSP00000385720,9606.ENSP00000400175,9606.ENSP00000455507	RALA,KRAS,NRP1,CXADR,RAC3,ROCK2,RHOG,DLG1,RAC1,F11R,RAB13,SRC,PRKAR1A,ITGB1,CDC42,ARHGAP35,RHOA,OBSCN
GO:0012501	programmed cell death	31	1042	0.33	0.00066	9606.ENSP00000221132,9606.ENSP00000246533,9606.ENSP00000252244,9606.ENSP00000256637,9606.ENSP00000256646,9606.ENSP00000261023,9606.ENSP00000267101,9606.ENSP00000272519,9606.ENSP00000277541,9606.ENSP00000319730,9606.ENSP00000324804,9606.ENSP00000333298,9606.ENSP00000334329,9606.ENSP00000339824,9606.ENSP00000342235,9606.ENSP00000345347,9606.ENSP00000351209,9606.ENSP00000351990,9606.ENSP00000358309,9606.ENSP00000361359,9606.ENSP00000363708,9606.ENSP00000364133,9606.ENSP00000365528,9606.ENSP00000378217,9606.ENSP00000380948,9606.ENSP00000382840,9606.ENSP00000407586,9606.ENSP00000408695,9606.ENSP00000410294,9606.ENSP00000431984,9606.ENSP00000442656	TNFRSF10A,CAPNS1,KRT1,SORT1,NOTCH2,ITGAV,ERBB3,RALB,NOTCH1,PRSS8,PPP2R1A,LAMP1,UNC5B,FGFR3,ERBB4,HMGB1,EPHA2,NAE1,EPHA7,CD40,BMPR2,TGFBR1,PTPRH,PRKCD,ITGB2,DDX3X,HRAS,PRKCA,FGFR2,CAPN1,ACVR1B
CDs (89 proteins)
#term ID	term description	observed gene count	background gene count	strength	false discovery rate	matching proteins in your network (IDs)	matching proteins in your network (labels)
GO:0002376	immune system process	56	2370	0.72	9.06e-26	9606.ENSP00000007722,9606.ENSP00000199764,9606.ENSP00000221132,9606.ENSP00000242786,9606.ENSP00000252593,9606.ENSP00000260408,9606.ENSP00000261023,9606.ENSP00000261918,9606.ENSP00000263636,9606.ENSP00000263735,9606.ENSP00000264025,9606.ENSP00000264832,9606.ENSP00000268035,9606.ENSP00000276431,9606.ENSP00000282588,9606.ENSP00000286301,9606.ENSP00000286371,9606.ENSP00000289361,9606.ENSP00000290200,9606.ENSP00000293379,9606.ENSP00000296474,9606.ENSP00000301458,9606.ENSP00000305988,9606.ENSP00000309968,9606.ENSP00000313875,9606.ENSP00000319883,9606.ENSP00000320084,9606.ENSP00000320936,9606.ENSP00000333298,9606.ENSP00000333769,9606.ENSP00000339477,9606.ENSP00000349437,9606.ENSP00000353224,9606.ENSP00000354238,9606.ENSP00000355361,9606.ENSP00000356030,9606.ENSP00000356713,9606.ENSP00000357005,9606.ENSP00000358501,9606.ENSP00000359077,9606.ENSP00000361107,9606.ENSP00000361359,9606.ENSP00000367123,9606.ENSP00000370542,9606.ENSP00000370989,9606.ENSP00000379191,9606.ENSP00000379350,9606.ENSP00000380565,9606.ENSP00000380948,9606.ENSP00000398632,9606.ENSP00000400010,9606.ENSP00000408411,9606.ENSP00000410294,9606.ENSP00000416523,9606.ENSP00000447730,9606.ENSP00000484824	ITGA3,CEACAM6,TNFRSF10A,CD97,BST2,ADAM10,ITGAV,SEMA7A,LY75,EPCAM,PVRL1,ICAM1,IGF1R,TNFRSF10B,ITGA1,CSF1R,ATP1B3,BTN3A1,IL10RB,ITGA5,MST1R,CD320,ALCAM,ADAM17,CD46,EMR2,CD276,IL17RA,LAMP1,BSG,B7RP1,IGF2R,TFRC,ENPP1,CD47,CD55,IFNGR1,F11R,CD58,L1CAM,BMPR1A,CD40,SLC3A2,SDC1,CD274,CD59,ITGB1,CD151,ITGB2,CD44,PTPRJ,LAMP2,FGFR2,SEMA4D,CD63,MUC1
GO:0022610	biological adhesion	37	849	0.98	1.17e-23	9606.ENSP00000007722,9606.ENSP00000199764,9606.ENSP00000242786,9606.ENSP00000252483,9606.ENSP00000257770,9606.ENSP00000258526,9606.ENSP00000261023,9606.ENSP00000263645,9606.ENSP00000263735,9606.ENSP00000264025,9606.ENSP00000264036,9606.ENSP00000264832,9606.ENSP00000265371,9606.ENSP00000270233,9606.ENSP00000282588,9606.ENSP00000293379,9606.ENSP00000296585,9606.ENSP00000305988,9606.ENSP00000309968,9606.ENSP00000319883,9606.ENSP00000344115,9606.ENSP00000355361,9606.ENSP00000357005,9606.ENSP00000358501,9606.ENSP00000359077,9606.ENSP00000360250,9606.ENSP00000362299,9606.ENSP00000371958,9606.ENSP00000379350,9606.ENSP00000380565,9606.ENSP00000380948,9606.ENSP00000398632,9606.ENSP00000401502,9606.ENSP00000402060,9606.ENSP00000416523,9606.ENSP00000427552,9606.ENSP00000447730	ITGA3,CEACAM6,CD97,PVRL2,NT5E,PLXNC1,ITGAV,CD81,EPCAM,PVRL1,MCAM,ICAM1,NRP1,BCAM,ITGA1,ITGA5,ITGA2,ALCAM,ADAM17,EMR2,CDH5,CD47,F11R,CD58,L1CAM,ENTPD1,ENG,CD9,ITGB1,CD151,ITGB2,CD44,SIGLEC6,PVR,SEMA4D,DDR1,CD63
GO:0007154	cell communication	71	5219	0.48	1.47e-22	9606.ENSP00000007722,9606.ENSP00000199764,9606.ENSP00000216968,9606.ENSP00000221132,9606.ENSP00000227155,9606.ENSP00000242786,9606.ENSP00000252483,9606.ENSP00000252593,9606.ENSP00000258526,9606.ENSP00000259053,9606.ENSP00000260408,9606.ENSP00000261023,9606.ENSP00000261918,9606.ENSP00000263636,9606.ENSP00000263645,9606.ENSP00000263735,9606.ENSP00000264025,9606.ENSP00000264832,9606.ENSP00000265371,9606.ENSP00000268035,9606.ENSP00000269571,9606.ENSP00000270233,9606.ENSP00000276431,9606.ENSP00000282588,9606.ENSP00000286301,9606.ENSP00000289361,9606.ENSP00000290200,9606.ENSP00000292408,9606.ENSP00000293379,9606.ENSP00000296474,9606.ENSP00000296585,9606.ENSP00000303830,9606.ENSP00000305988,9606.ENSP00000309968,9606.ENSP00000313875,9606.ENSP00000319883,9606.ENSP00000320936,9606.ENSP00000333298,9606.ENSP00000333769,9606.ENSP00000334145,9606.ENSP00000339477,9606.ENSP00000339824,9606.ENSP00000344115,9606.ENSP00000349437,9606.ENSP00000355361,9606.ENSP00000356713,9606.ENSP00000357005,9606.ENSP00000360730,9606.ENSP00000361107,9606.ENSP00000361359,9606.ENSP00000362299,9606.ENSP00000366307,9606.ENSP00000368752,9606.ENSP00000370542,9606.ENSP00000370698,9606.ENSP00000370989,9606.ENSP00000371958,9606.ENSP00000379191,9606.ENSP00000379350,9606.ENSP00000380565,9606.ENSP00000380948,9606.ENSP00000393312,9606.ENSP00000398632,9606.ENSP00000400010,9606.ENSP00000401502,9606.ENSP00000402060,9606.ENSP00000408411,9606.ENSP00000410294,9606.ENSP00000416523,9606.ENSP00000427552,9606.ENSP00000484824	ITGA3,CEACAM6,PROCR,TNFRSF10A,CD82,CD97,PVRL2,BST2,PLXNC1,CD302,ADAM10,ITGAV,SEMA7A,LY75,CD81,EPCAM,PVRL1,ICAM1,NRP1,IGF1R,ERBB2,BCAM,TNFRSF10B,ITGA1,CSF1R,BTN3A1,IL10RB,FGFR4,ITGA5,MST1R,ITGA2,INSR,ALCAM,ADAM17,CD46,EMR2,IL17RA,LAMP1,BSG,F3,B7RP1,FGFR3,CDH5,IGF2R,CD47,IFNGR1,F11R,IL13RA1,BMPR1A,CD40,ENG,THBD,PRNP,SDC1,IL6ST,CD274,CD9,CD59,ITGB1,CD151,ITGB2,FGFR1,CD44,PTPRJ,SIGLEC6,PVR,LAMP2,FGFR2,SEMA4D,DDR1,MUC1
GO:0040011	locomotion	39	1144	0.87	6.44e-22	9606.ENSP00000007722,9606.ENSP00000199764,9606.ENSP00000221132,9606.ENSP00000261023,9606.ENSP00000261918,9606.ENSP00000263735,9606.ENSP00000264025,9606.ENSP00000264832,9606.ENSP00000265371,9606.ENSP00000269571,9606.ENSP00000276431,9606.ENSP00000282588,9606.ENSP00000286301,9606.ENSP00000286371,9606.ENSP00000292408,9606.ENSP00000293379,9606.ENSP00000296585,9606.ENSP00000305988,9606.ENSP00000309968,9606.ENSP00000319883,9606.ENSP00000320936,9606.ENSP00000333769,9606.ENSP00000355361,9606.ENSP00000357005,9606.ENSP00000357065,9606.ENSP00000358501,9606.ENSP00000359077,9606.ENSP00000362299,9606.ENSP00000367123,9606.ENSP00000370542,9606.ENSP00000379350,9606.ENSP00000380565,9606.ENSP00000380948,9606.ENSP00000393312,9606.ENSP00000398632,9606.ENSP00000400010,9606.ENSP00000416523,9606.ENSP00000427552,9606.ENSP00000447730	ITGA3,CEACAM6,TNFRSF10A,ITGAV,SEMA7A,EPCAM,PVRL1,ICAM1,NRP1,ERBB2,TNFRSF10B,ITGA1,CSF1R,ATP1B3,FGFR4,ITGA5,ITGA2,ALCAM,ADAM17,EMR2,IL17RA,BSG,CD47,F11R,IGSF8,CD58,L1CAM,ENG,SLC3A2,SDC1,ITGB1,CD151,ITGB2,FGFR1,CD44,PTPRJ,SEMA4D,DDR1,CD63
GO:0051179	localization	53	5233	0.35	3.27e-09	9606.ENSP00000007722,9606.ENSP00000199764,9606.ENSP00000221132,9606.ENSP00000242786,9606.ENSP00000252483,9606.ENSP00000252593,9606.ENSP00000259053,9606.ENSP00000260408,9606.ENSP00000261023,9606.ENSP00000263636,9606.ENSP00000263645,9606.ENSP00000263735,9606.ENSP00000264025,9606.ENSP00000264832,9606.ENSP00000265371,9606.ENSP00000276431,9606.ENSP00000282588,9606.ENSP00000286371,9606.ENSP00000289361,9606.ENSP00000292408,9606.ENSP00000293379,9606.ENSP00000296585,9606.ENSP00000301458,9606.ENSP00000309968,9606.ENSP00000319883,9606.ENSP00000320936,9606.ENSP00000333298,9606.ENSP00000333769,9606.ENSP00000349437,9606.ENSP00000353224,9606.ENSP00000354238,9606.ENSP00000355361,9606.ENSP00000356030,9606.ENSP00000357005,9606.ENSP00000357065,9606.ENSP00000358501,9606.ENSP00000359077,9606.ENSP00000362299,9606.ENSP00000363852,9606.ENSP00000367123,9606.ENSP00000370542,9606.ENSP00000370989,9606.ENSP00000371958,9606.ENSP00000379191,9606.ENSP00000379350,9606.ENSP00000380565,9606.ENSP00000380948,9606.ENSP00000393312,9606.ENSP00000398632,9606.ENSP00000400010,9606.ENSP00000408411,9606.ENSP00000427552,9606.ENSP00000447730	ITGA3,CEACAM6,TNFRSF10A,CD97,PVRL2,BST2,CD302,ADAM10,ITGAV,LY75,CD81,EPCAM,PVRL1,ICAM1,NRP1,TNFRSF10B,ITGA1,ATP1B3,BTN3A1,FGFR4,ITGA5,ITGA2,CD320,ADAM17,EMR2,IL17RA,LAMP1,BSG,IGF2R,TFRC,ENPP1,CD47,CD55,F11R,IGSF8,CD58,L1CAM,ENG,SLC44A1,SLC3A2,SDC1,CD274,CD9,CD59,ITGB1,CD151,ITGB2,FGFR1,CD44,PTPRJ,LAMP2,DDR1,CD63
GO:0006935	chemotaxis	15	491	0.83	1.68e-07	9606.ENSP00000261023,9606.ENSP00000261918,9606.ENSP00000264025,9606.ENSP00000265371,9606.ENSP00000269571,9606.ENSP00000282588,9606.ENSP00000286301,9606.ENSP00000305988,9606.ENSP00000319883,9606.ENSP00000320936,9606.ENSP00000359077,9606.ENSP00000362299,9606.ENSP00000380948,9606.ENSP00000400010,9606.ENSP00000416523	ITGAV,SEMA7A,PVRL1,NRP1,ERBB2,ITGA1,CSF1R,ALCAM,EMR2,IL17RA,L1CAM,ENG,ITGB2,PTPRJ,SEMA4D
GO:0046903	secretion	20	1070	0.61	1.2e-06	9606.ENSP00000199764,9606.ENSP00000242786,9606.ENSP00000252593,9606.ENSP00000260408,9606.ENSP00000261023,9606.ENSP00000289361,9606.ENSP00000333298,9606.ENSP00000349437,9606.ENSP00000355361,9606.ENSP00000356030,9606.ENSP00000358501,9606.ENSP00000362299,9606.ENSP00000371958,9606.ENSP00000379191,9606.ENSP00000380948,9606.ENSP00000398632,9606.ENSP00000400010,9606.ENSP00000408411,9606.ENSP00000427552,9606.ENSP00000447730	CEACAM6,CD97,BST2,ADAM10,ITGAV,BTN3A1,LAMP1,IGF2R,CD47,CD55,CD58,ENG,CD9,CD59,ITGB2,CD44,PTPRJ,LAMP2,DDR1,CD63
GO:0010941	regulation of cell death	24	1638	0.51	3.84e-06	9606.ENSP00000199764,9606.ENSP00000221132,9606.ENSP00000261023,9606.ENSP00000264832,9606.ENSP00000265371,9606.ENSP00000268035,9606.ENSP00000276431,9606.ENSP00000282588,9606.ENSP00000286301,9606.ENSP00000293379,9606.ENSP00000309968,9606.ENSP00000334145,9606.ENSP00000349437,9606.ENSP00000361359,9606.ENSP00000368752,9606.ENSP00000370698,9606.ENSP00000370989,9606.ENSP00000379350,9606.ENSP00000380948,9606.ENSP00000393312,9606.ENSP00000398632,9606.ENSP00000410294,9606.ENSP00000416523,9606.ENSP00000484824	CEACAM6,TNFRSF10A,ITGAV,ICAM1,NRP1,IGF1R,TNFRSF10B,ITGA1,CSF1R,ITGA5,ADAM17,F3,IGF2R,CD40,PRNP,IL6ST,CD274,ITGB1,ITGB2,FGFR1,CD44,FGFR2,SEMA4D,MUC1
GO:0001558	regulation of cell growth	11	402	0.78	3.55e-05	9606.ENSP00000252593,9606.ENSP00000260408,9606.ENSP00000261918,9606.ENSP00000265371,9606.ENSP00000269571,9606.ENSP00000309968,9606.ENSP00000354238,9606.ENSP00000359077,9606.ENSP00000400010,9606.ENSP00000416523,9606.ENSP00000427552	BST2,ADAM10,SEMA7A,NRP1,ERBB2,ADAM17,ENPP1,L1CAM,PTPRJ,SEMA4D,DDR1
GO:0016049	cell growth	6	97	1.13	8.93e-05	9606.ENSP00000261918,9606.ENSP00000265371,9606.ENSP00000305988,9606.ENSP00000367123,9606.ENSP00000379350,9606.ENSP00000427552	SEMA7A,NRP1,ALCAM,SLC3A2,ITGB1,DDR1
GO:0048468	cell development	20	1493	0.47	0.00013	9606.ENSP00000252483,9606.ENSP00000261023,9606.ENSP00000261918,9606.ENSP00000264025,9606.ENSP00000264832,9606.ENSP00000265371,9606.ENSP00000269571,9606.ENSP00000282588,9606.ENSP00000286301,9606.ENSP00000305988,9606.ENSP00000357005,9606.ENSP00000359077,9606.ENSP00000361107,9606.ENSP00000362299,9606.ENSP00000370542,9606.ENSP00000371958,9606.ENSP00000379350,9606.ENSP00000393312,9606.ENSP00000410294,9606.ENSP00000427552	PVRL2,ITGAV,SEMA7A,PVRL1,ICAM1,NRP1,ERBB2,ITGA1,CSF1R,ALCAM,F11R,L1CAM,BMPR1A,ENG,SDC1,CD9,ITGB1,FGFR1,FGFR2,DDR1
GO:0008283	cell population proliferation	13	676	0.63	0.00015	9606.ENSP00000252593,9606.ENSP00000263645,9606.ENSP00000269571,9606.ENSP00000286301,9606.ENSP00000289361,9606.ENSP00000296585,9606.ENSP00000320084,9606.ENSP00000339824,9606.ENSP00000357065,9606.ENSP00000361359,9606.ENSP00000380565,9606.ENSP00000393312,9606.ENSP00000410294	BST2,CD81,ERBB2,CSF1R,BTN3A1,ITGA2,CD276,FGFR3,IGSF8,CD40,CD151,FGFR1,FGFR2
GO:0045123	cellular extravasation	4	31	1.45	0.0002	9606.ENSP00000264832,9606.ENSP00000282588,9606.ENSP00000379350,9606.ENSP00000380948	ICAM1,ITGA1,ITGB1,ITGB2
GO:0030154	cell differentiation	32	3457	0.31	0.00033	9606.ENSP00000007722,9606.ENSP00000252483,9606.ENSP00000258526,9606.ENSP00000261023,9606.ENSP00000261918,9606.ENSP00000263735,9606.ENSP00000264025,9606.ENSP00000264832,9606.ENSP00000265371,9606.ENSP00000269571,9606.ENSP00000282588,9606.ENSP00000286301,9606.ENSP00000293379,9606.ENSP00000296585,9606.ENSP00000305988,9606.ENSP00000309968,9606.ENSP00000339824,9606.ENSP00000353224,9606.ENSP00000357005,9606.ENSP00000359077,9606.ENSP00000361107,9606.ENSP00000362299,9606.ENSP00000370542,9606.ENSP00000370698,9606.ENSP00000371958,9606.ENSP00000379350,9606.ENSP00000380948,9606.ENSP00000393312,9606.ENSP00000410294,9606.ENSP00000416523,9606.ENSP00000427552,9606.ENSP00000447730	ITGA3,PVRL2,PLXNC1,ITGAV,SEMA7A,EPCAM,PVRL1,ICAM1,NRP1,ERBB2,ITGA1,CSF1R,ITGA5,ITGA2,ALCAM,ADAM17,FGFR3,TFRC,F11R,L1CAM,BMPR1A,ENG,SDC1,IL6ST,CD9,ITGB1,ITGB2,FGFR1,FGFR2,SEMA4D,DDR1,CD63
GO:0001525	angiogenesis	8	297	0.77	0.00068	9606.ENSP00000261023,9606.ENSP00000264036,9606.ENSP00000265371,9606.ENSP00000293379,9606.ENSP00000362299,9606.ENSP00000379350,9606.ENSP00000393312,9606.ENSP00000410294	ITGAV,MCAM,NRP1,ITGA5,ENG,ITGB1,FGFR1,FGFR2
GO:0006810	transport	35	4130	0.27	0.00068	9606.ENSP00000199764,9606.ENSP00000242786,9606.ENSP00000252593,9606.ENSP00000259053,9606.ENSP00000260408,9606.ENSP00000261023,9606.ENSP00000263636,9606.ENSP00000263645,9606.ENSP00000264025,9606.ENSP00000265371,9606.ENSP00000286371,9606.ENSP00000289361,9606.ENSP00000301458,9606.ENSP00000333298,9606.ENSP00000333769,9606.ENSP00000349437,9606.ENSP00000353224,9606.ENSP00000354238,9606.ENSP00000355361,9606.ENSP00000356030,9606.ENSP00000357005,9606.ENSP00000358501,9606.ENSP00000362299,9606.ENSP00000363852,9606.ENSP00000367123,9606.ENSP00000370989,9606.ENSP00000371958,9606.ENSP00000379191,9606.ENSP00000379350,9606.ENSP00000380948,9606.ENSP00000398632,9606.ENSP00000400010,9606.ENSP00000408411,9606.ENSP00000427552,9606.ENSP00000447730	CEACAM6,CD97,BST2,CD302,ADAM10,ITGAV,LY75,CD81,PVRL1,NRP1,ATP1B3,BTN3A1,CD320,LAMP1,BSG,IGF2R,TFRC,ENPP1,CD47,CD55,F11R,CD58,ENG,SLC44A1,SLC3A2,CD274,CD9,CD59,ITGB1,ITGB2,CD44,PTPRJ,LAMP2,DDR1,CD63
GO:0022008	neurogenesis	18	1519	0.42	0.0013	9606.ENSP00000007722,9606.ENSP00000258526,9606.ENSP00000261918,9606.ENSP00000264025,9606.ENSP00000265371,9606.ENSP00000269571,9606.ENSP00000282588,9606.ENSP00000286301,9606.ENSP00000305988,9606.ENSP00000359077,9606.ENSP00000361107,9606.ENSP00000370698,9606.ENSP00000371958,9606.ENSP00000379350,9606.ENSP00000393312,9606.ENSP00000410294,9606.ENSP00000416523,9606.ENSP00000427552	ITGA3,PLXNC1,SEMA7A,PVRL1,NRP1,ERBB2,ITGA1,CSF1R,ALCAM,L1CAM,BMPR1A,IL6ST,CD9,ITGB1,FGFR1,FGFR2,SEMA4D,DDR1
Cell adhesion/junction (255 proteins)
#term ID	term description	observed gene count	background gene count	strength	false discovery rate	matching proteins in your network (IDs)	matching proteins in your network (labels)
GO:0022610	biological adhesion	113	849	1.01	2.76e-76	9606.ENSP00000006053,9606.ENSP00000007722,9606.ENSP00000176763,9606.ENSP00000199764,9606.ENSP00000204961,9606.ENSP00000211998,9606.ENSP00000228280,9606.ENSP00000242786,9606.ENSP00000244333,9606.ENSP00000245323,9606.ENSP00000245934,9606.ENSP00000246186,9606.ENSP00000252483,9606.ENSP00000257770,9606.ENSP00000261023,9606.ENSP00000261349,9606.ENSP00000261590,9606.ENSP00000262738,9606.ENSP00000263645,9606.ENSP00000263735,9606.ENSP00000263798,9606.ENSP00000264025,9606.ENSP00000265070,9606.ENSP00000265371,9606.ENSP00000266581,9606.ENSP00000271332,9606.ENSP00000275493,9606.ENSP00000275815,9606.ENSP00000278927,9606.ENSP00000280481,9606.ENSP00000280904,9606.ENSP00000281821,9606.ENSP00000284878,9606.ENSP00000284981,9606.ENSP00000287008,9606.ENSP00000290401,9606.ENSP00000304669,9606.ENSP00000305988,9606.ENSP00000308219,9606.ENSP00000319883,9606.ENSP00000325941,9606.ENSP00000329797,9606.ENSP00000332118,9606.ENSP00000334008,9606.ENSP00000334941,9606.ENSP00000340688,9606.ENSP00000341198,9606.ENSP00000344115,9606.ENSP00000345731,9606.ENSP00000346067,9606.ENSP00000348461,9606.ENSP00000349486,9606.ENSP00000349932,9606.ENSP00000350896,9606.ENSP00000351209,9606.ENSP00000355361,9606.ENSP00000356042,9606.ENSP00000356790,9606.ENSP00000356991,9606.ENSP00000357005,9606.ENSP00000357196,9606.ENSP00000357392,9606.ENSP00000357722,9606.ENSP00000357727,9606.ENSP00000358501,9606.ENSP00000358765,9606.ENSP00000359025,9606.ENSP00000359077,9606.ENSP00000360141,9606.ENSP00000360296,9606.ENSP00000362299,9606.ENSP00000362680,9606.ENSP00000364585,9606.ENSP00000365745,9606.ENSP00000366513,9606.ENSP00000367408,9606.ENSP00000367817,9606.ENSP00000369055,9606.ENSP00000369129,9606.ENSP00000371420,9606.ENSP00000371897,9606.ENSP00000371958,9606.ENSP00000377941,9606.ENSP00000378368,9606.ENSP00000378577,9606.ENSP00000379350,9606.ENSP00000380948,9606.ENSP00000381008,9606.ENSP00000381097,9606.ENSP00000382004,9606.ENSP00000398632,9606.ENSP00000398930,9606.ENSP00000400175,9606.ENSP00000401502,9606.ENSP00000402060,9606.ENSP00000406229,9606.ENSP00000408695,9606.ENSP00000409171,9606.ENSP00000416523,9606.ENSP00000419446,9606.ENSP00000420321,9606.ENSP00000426632,9606.ENSP00000427552,9606.ENSP00000441802,9606.ENSP00000442600,9606.ENSP00000442736,9606.ENSP00000447006,9606.ENSP00000447730,9606.ENSP00000453508,9606.ENSP00000455215,9606.ENSP00000475068,9606.ENSP00000480322,9606.ENSP00000482472	CX3CL1,ITGA3,STK10,CEACAM6,EFNB1,VCL,KITLG,CD97,LYPD3,EFNB2,SYMPK,MMP24,PVRL2,NT5E,ITGAV,LRP6,DSG2,CELSR1,CD81,EPCAM,TYRO3,PVRL1,GOLPH3,NRP1,AMIGO2,CELSR2,EGFR,EPHA1,ESAM,FREM2,DSC2,EPHA4,CXADR,APP,PCDH1,NPTN,CTNNA1,ALCAM,RGMB,EMR2,RIC8A,CADM1,EPHB3,PARVA,PTPRU,LPHN1,NEO1,CDH5,DLG1,RPSA,RAC1,SCRIB,PTPRS,EPHB4,EPHA2,CD47,EZR,ATP1B1,PVRL4,F11R,PTPRK,EFNA1,S100A8,S100A9,CD58,TPBG,STXBP3,L1CAM,GNAS,PPAP2B,ENG,SRC,RCC2,CTTN,CLSTN1,CASK,PODXL,B4GALT1,DSP,GPNMB,ARHGAP5,CD9,ACTN1,FLOT2,CLDN3,ITGB1,ITGB2,MUC16,EPHB1,CTNND1,CD44,SGCE,RHOA,SIGLEC6,PVR,FAT1,PRKCA,PLXNB2,SEMA4D,ADAM9,ROBO1,ERBB2IP,DDR1,PCDH7,DAG1,PLXNB3,CNTN1,CD63,TLN2,GPR56,SMAGP,CD99L2,LPP
GO:0040011	locomotion	92	1144	0.79	7.52e-43	9606.ENSP00000005257,9606.ENSP00000006053,9606.ENSP00000007722,9606.ENSP00000199764,9606.ENSP00000204961,9606.ENSP00000245323,9606.ENSP00000245932,9606.ENSP00000260130,9606.ENSP00000261023,9606.ENSP00000262738,9606.ENSP00000263735,9606.ENSP00000263798,9606.ENSP00000263980,9606.ENSP00000264025,9606.ENSP00000265070,9606.ENSP00000265371,9606.ENSP00000275493,9606.ENSP00000277541,9606.ENSP00000278927,9606.ENSP00000281821,9606.ENSP00000284878,9606.ENSP00000284981,9606.ENSP00000305988,9606.ENSP00000319883,9606.ENSP00000325941,9606.ENSP00000332118,9606.ENSP00000333769,9606.ENSP00000334008,9606.ENSP00000337838,9606.ENSP00000339467,9606.ENSP00000341198,9606.ENSP00000342235,9606.ENSP00000348461,9606.ENSP00000349259,9606.ENSP00000349486,9606.ENSP00000350310,9606.ENSP00000350719,9606.ENSP00000350896,9606.ENSP00000351209,9606.ENSP00000354490,9606.ENSP00000355361,9606.ENSP00000356042,9606.ENSP00000356790,9606.ENSP00000357005,9606.ENSP00000357196,9606.ENSP00000357392,9606.ENSP00000357564,9606.ENSP00000357722,9606.ENSP00000357727,9606.ENSP00000358309,9606.ENSP00000358501,9606.ENSP00000359077,9606.ENSP00000360296,9606.ENSP00000361883,9606.ENSP00000362299,9606.ENSP00000362680,9606.ENSP00000363763,9606.ENSP00000364133,9606.ENSP00000365745,9606.ENSP00000367123,9606.ENSP00000367817,9606.ENSP00000369055,9606.ENSP00000369756,9606.ENSP00000371420,9606.ENSP00000378217,9606.ENSP00000379350,9606.ENSP00000380948,9606.ENSP00000381097,9606.ENSP00000381581,9606.ENSP00000394496,9606.ENSP00000398632,9606.ENSP00000400010,9606.ENSP00000400175,9606.ENSP00000403459,9606.ENSP00000406229,9606.ENSP00000407586,9606.ENSP00000408695,9606.ENSP00000416523,9606.ENSP00000419446,9606.ENSP00000420321,9606.ENSP00000424827,9606.ENSP00000427552,9606.ENSP00000428924,9606.ENSP00000432660,9606.ENSP00000442600,9606.ENSP00000442736,9606.ENSP00000447730,9606.ENSP00000455215,9606.ENSP00000462468,9606.ENSP00000463978,9606.ENSP00000478767,9606.ENSP00000480322	RALA,CX3CL1,ITGA3,CEACAM6,EFNB1,EFNB2,VASP,SDCBP,ITGAV,CELSR1,EPCAM,TYRO3,SLC9A1,PVRL1,GOLPH3,NRP1,EGFR,NOTCH1,ESAM,EPHA4,CXADR,APP,ALCAM,EMR2,RIC8A,EPHB3,BSG,PARVA,RTN4,RHOG,NEO1,ERBB4,RAC1,SPTBN1,SCRIB,ATP2B4,SYNE2,EPHB4,EPHA2,ATP1A2,CD47,EZR,ATP1B1,F11R,PTPRK,EFNA1,RAB13,S100A8,S100A9,EPHA7,CD58,L1CAM,PPAP2B,CAP1,ENG,SRC,EPHB2,TGFBR1,CTTN,SLC3A2,PODXL,B4GALT1,PTPRA,GPNMB,PRKCD,ITGB1,ITGB2,EPHB1,LCP1,CORO1C,CD44,PTPRJ,RHOA,GRB7,FAT1,HRAS,PRKCA,SEMA4D,ADAM9,ROBO1,NEDD4,DDR1,LYN,CFL1,DAG1,PLXNB3,CD63,GPR56,YES1,SLC16A3,PPP1R9B,CD99L2
GO:0007154	cell communication	175	5219	0.41	1.37e-40	9606.ENSP00000005257,9606.ENSP00000006053,9606.ENSP00000007722,9606.ENSP00000078429,9606.ENSP00000176763,9606.ENSP00000199764,9606.ENSP00000204961,9606.ENSP00000220003,9606.ENSP00000222256,9606.ENSP00000225698,9606.ENSP00000227638,9606.ENSP00000228280,9606.ENSP00000229922,9606.ENSP00000242786,9606.ENSP00000245323,9606.ENSP00000246792,9606.ENSP00000249647,9606.ENSP00000250559,9606.ENSP00000252483,9606.ENSP00000256078,9606.ENSP00000256196,9606.ENSP00000260130,9606.ENSP00000260408,9606.ENSP00000261023,9606.ENSP00000261349,9606.ENSP00000261590,9606.ENSP00000261601,9606.ENSP00000262375,9606.ENSP00000262738,9606.ENSP00000263354,9606.ENSP00000263645,9606.ENSP00000263735,9606.ENSP00000263798,9606.ENSP00000263980,9606.ENSP00000264025,9606.ENSP00000264930,9606.ENSP00000265371,9606.ENSP00000265563,9606.ENSP00000268182,9606.ENSP00000271332,9606.ENSP00000273047,9606.ENSP00000275493,9606.ENSP00000275815,9606.ENSP00000277541,9606.ENSP00000280481,9606.ENSP00000280772,9606.ENSP00000280904,9606.ENSP00000281537,9606.ENSP00000281821,9606.ENSP00000284878,9606.ENSP00000284981,9606.ENSP00000286548,9606.ENSP00000287008,9606.ENSP00000287934,9606.ENSP00000303634,9606.ENSP00000304283,9606.ENSP00000305988,9606.ENSP00000306490,9606.ENSP00000308219,9606.ENSP00000312999,9606.ENSP00000314807,9606.ENSP00000316029,9606.ENSP00000317714,9606.ENSP00000319883,9606.ENSP00000324804,9606.ENSP00000325941,9606.ENSP00000327801,9606.ENSP00000332118,9606.ENSP00000333298,9606.ENSP00000333769,9606.ENSP00000334941,9606.ENSP00000339467,9606.ENSP00000340688,9606.ENSP00000341198,9606.ENSP00000342235,9606.ENSP00000344115,9606.ENSP00000345731,9606.ENSP00000348461,9606.ENSP00000349259,9606.ENSP00000349486,9606.ENSP00000350896,9606.ENSP00000351209,9606.ENSP00000354111,9606.ENSP00000354251,9606.ENSP00000354490,9606.ENSP00000354511,9606.ENSP00000354837,9606.ENSP00000355361,9606.ENSP00000356042,9606.ENSP00000356790,9606.ENSP00000357005,9606.ENSP00000357196,9606.ENSP00000357392,9606.ENSP00000357564,9606.ENSP00000357722,9606.ENSP00000357727,9606.ENSP00000358309,9606.ENSP00000358723,9606.ENSP00000359025,9606.ENSP00000359506,9606.ENSP00000360141,9606.ENSP00000360200,9606.ENSP00000360296,9606.ENSP00000360798,9606.ENSP00000361883,9606.ENSP00000362299,9606.ENSP00000362680,9606.ENSP00000363708,9606.ENSP00000363763,9606.ENSP00000363921,9606.ENSP00000364133,9606.ENSP00000364585,9606.ENSP00000364935,9606.ENSP00000367408,9606.ENSP00000367756,9606.ENSP00000368678,9606.ENSP00000368752,9606.ENSP00000369129,9606.ENSP00000369500,9606.ENSP00000369756,9606.ENSP00000371420,9606.ENSP00000371897,9606.ENSP00000371958,9606.ENSP00000376475,9606.ENSP00000377424,9606.ENSP00000378217,9606.ENSP00000378577,9606.ENSP00000379191,9606.ENSP00000379350,9606.ENSP00000380948,9606.ENSP00000381008,9606.ENSP00000381097,9606.ENSP00000381581,9606.ENSP00000382004,9606.ENSP00000383118,9606.ENSP00000384136,9606.ENSP00000392043,9606.ENSP00000394496,9606.ENSP00000398632,9606.ENSP00000400010,9606.ENSP00000400175,9606.ENSP00000400717,9606.ENSP00000401502,9606.ENSP00000402060,9606.ENSP00000403459,9606.ENSP00000404854,9606.ENSP00000406229,9606.ENSP00000407586,9606.ENSP00000408695,9606.ENSP00000409171,9606.ENSP00000409581,9606.ENSP00000410294,9606.ENSP00000416293,9606.ENSP00000416523,9606.ENSP00000417653,9606.ENSP00000418770,9606.ENSP00000419446,9606.ENSP00000420321,9606.ENSP00000424827,9606.ENSP00000426632,9606.ENSP00000427552,9606.ENSP00000428924,9606.ENSP00000432083,9606.ENSP00000432660,9606.ENSP00000438262,9606.ENSP00000442736,9606.ENSP00000445306,9606.ENSP00000446007,9606.ENSP00000447006,9606.ENSP00000455215,9606.ENSP00000462468,9606.ENSP00000477590,9606.ENSP00000478479,9606.ENSP00000478767,9606.ENSP00000482835	RALA,CX3CL1,ITGA3,GNA11,STK10,CEACAM6,EFNB1,CSK,RAB3A,C1QBP,PANX1,KITLG,CAP2,CD97,EFNB2,RRAS,SNAP23,RAP1B,PVRL2,KRAS,RRAS2,SDCBP,ADAM10,ITGAV,LRP6,DSG2,USP14,DNAJA3,CELSR1,NAPA,CD81,EPCAM,TYRO3,SLC9A1,PVRL1,SLC12A7,NRP1,PRKAR2A,IQGAP1,CELSR2,RAB5A,EGFR,EPHA1,NOTCH1,FREM2,ANK3,DSC2,TJP1,EPHA4,CXADR,APP,GNAQ,PCDH1,FZD1,LRP8,RAC3,ALCAM,CHRM1,RGMB,GNAI2,IL1RAP,TLN1,STX4,EMR2,PPP2R1A,RIC8A,P4HB,EPHB3,LAMP1,BSG,PTPRU,RHOG,LPHN1,NEO1,ERBB4,CDH5,DLG1,RAC1,SPTBN1,SCRIB,EPHB4,EPHA2,DNAJC5,NCKAP1,ATP1A2,COMT,ARHGEF2,CD47,EZR,ATP1B1,F11R,PTPRK,EFNA1,RAB13,S100A8,S100A9,EPHA7,RAP1A,STXBP3,FMR1,GNAS,INADL,PPAP2B,EPS15,CAP1,ENG,SRC,BMPR2,EPHB2,PARD3,TGFBR1,RCC2,CLIC1,CASK,UNC13B,AGRN,PRNP,DSP,SYAP1,PTPRA,GPNMB,ARHGAP5,CD9,PRKAR1A,SLC29A1,PRKCD,CLDN3,CD59,ITGB1,ITGB2,MUC16,EPHB1,LCP1,CTNND1,CDC42,RDX,ATP2B1,CORO1C,CD44,PTPRJ,RHOA,GNA13,SIGLEC6,PVR,GRB7,NDRG1,FAT1,HRAS,PRKCA,PLXNB2,ARRB1,FGFR2,SLC2A1,SEMA4D,DBNL,PARK7,ADAM9,ROBO1,NEDD4,ERBB2IP,DDR1,LYN,HSPA8,CFL1,TJP2,PLXNB3,ATP1A1,VIM,CNTN1,GPR56,YES1,CPNE3,RAB18,PPP1R9B,AP2B1
GO:0051179	localization	175	5233	0.41	1.67e-40	9606.ENSP00000004531,9606.ENSP00000005257,9606.ENSP00000006053,9606.ENSP00000007722,9606.ENSP00000176763,9606.ENSP00000199764,9606.ENSP00000204961,9606.ENSP00000211998,9606.ENSP00000222120,9606.ENSP00000222256,9606.ENSP00000227638,9606.ENSP00000229340,9606.ENSP00000242786,9606.ENSP00000245323,9606.ENSP00000245934,9606.ENSP00000249647,9606.ENSP00000250559,9606.ENSP00000252483,9606.ENSP00000260130,9606.ENSP00000260408,9606.ENSP00000261023,9606.ENSP00000261349,9606.ENSP00000261681,9606.ENSP00000261890,9606.ENSP00000262375,9606.ENSP00000262738,9606.ENSP00000263354,9606.ENSP00000263519,9606.ENSP00000263645,9606.ENSP00000263735,9606.ENSP00000263798,9606.ENSP00000263980,9606.ENSP00000264025,9606.ENSP00000264930,9606.ENSP00000265070,9606.ENSP00000265333,9606.ENSP00000265371,9606.ENSP00000267512,9606.ENSP00000268182,9606.ENSP00000273047,9606.ENSP00000275493,9606.ENSP00000277541,9606.ENSP00000278927,9606.ENSP00000280772,9606.ENSP00000281821,9606.ENSP00000282878,9606.ENSP00000284878,9606.ENSP00000284981,9606.ENSP00000295736,9606.ENSP00000296043,9606.ENSP00000300935,9606.ENSP00000303634,9606.ENSP00000304669,9606.ENSP00000306490,9606.ENSP00000312734,9606.ENSP00000314807,9606.ENSP00000316029,9606.ENSP00000317714,9606.ENSP00000319883,9606.ENSP00000324804,9606.ENSP00000325941,9606.ENSP00000332118,9606.ENSP00000333298,9606.ENSP00000333769,9606.ENSP00000334008,9606.ENSP00000334941,9606.ENSP00000337838,9606.ENSP00000339467,9606.ENSP00000342235,9606.ENSP00000345656,9606.ENSP00000345731,9606.ENSP00000346067,9606.ENSP00000348461,9606.ENSP00000349259,9606.ENSP00000349486,9606.ENSP00000350024,9606.ENSP00000350310,9606.ENSP00000350719,9606.ENSP00000350896,9606.ENSP00000351209,9606.ENSP00000353414,9606.ENSP00000353444,9606.ENSP00000354111,9606.ENSP00000354251,9606.ENSP00000354490,9606.ENSP00000354837,9606.ENSP00000355361,9606.ENSP00000355968,9606.ENSP00000356042,9606.ENSP00000356790,9606.ENSP00000357005,9606.ENSP00000357196,9606.ENSP00000357392,9606.ENSP00000357564,9606.ENSP00000357722,9606.ENSP00000357727,9606.ENSP00000358501,9606.ENSP00000358723,9606.ENSP00000359025,9606.ENSP00000359077,9606.ENSP00000359478,9606.ENSP00000359506,9606.ENSP00000360141,9606.ENSP00000360296,9606.ENSP00000360798,9606.ENSP00000361883,9606.ENSP00000362299,9606.ENSP00000362680,9606.ENSP00000363500,9606.ENSP00000363921,9606.ENSP00000364133,9606.ENSP00000364585,9606.ENSP00000364935,9606.ENSP00000365745,9606.ENSP00000367123,9606.ENSP00000367408,9606.ENSP00000367756,9606.ENSP00000367817,9606.ENSP00000368678,9606.ENSP00000369055,9606.ENSP00000369129,9606.ENSP00000371084,9606.ENSP00000371958,9606.ENSP00000377015,9606.ENSP00000377424,9606.ENSP00000377941,9606.ENSP00000378217,9606.ENSP00000378368,9606.ENSP00000379191,9606.ENSP00000379350,9606.ENSP00000380948,9606.ENSP00000381097,9606.ENSP00000381581,9606.ENSP00000383118,9606.ENSP00000384136,9606.ENSP00000386456,9606.ENSP00000392043,9606.ENSP00000393066,9606.ENSP00000394496,9606.ENSP00000398632,9606.ENSP00000400010,9606.ENSP00000400175,9606.ENSP00000403459,9606.ENSP00000406229,9606.ENSP00000407586,9606.ENSP00000409581,9606.ENSP00000416293,9606.ENSP00000417653,9606.ENSP00000417901,9606.ENSP00000418770,9606.ENSP00000419446,9606.ENSP00000420321,9606.ENSP00000424827,9606.ENSP00000426632,9606.ENSP00000427552,9606.ENSP00000428924,9606.ENSP00000431984,9606.ENSP00000432083,9606.ENSP00000432660,9606.ENSP00000438262,9606.ENSP00000441802,9606.ENSP00000442600,9606.ENSP00000442736,9606.ENSP00000445306,9606.ENSP00000447730,9606.ENSP00000453508,9606.ENSP00000455215,9606.ENSP00000462468,9606.ENSP00000463978,9606.ENSP00000477590,9606.ENSP00000478479,9606.ENSP00000478767,9606.ENSP00000480322,9606.ENSP00000480821,9606.ENSP00000482835	SLC7A2,RALA,CX3CL1,ITGA3,STK10,CEACAM6,EFNB1,VCL,RAB3D,RAB3A,PANX1,RAB35,CD97,EFNB2,SYMPK,SNAP23,RAP1B,PVRL2,SDCBP,ADAM10,ITGAV,LRP6,MPP5,RAB11A,DNAJA3,CELSR1,NAPA,ATP2B3,CD81,EPCAM,TYRO3,SLC9A1,PVRL1,SLC12A7,GOLPH3,VDAC1,NRP1,RAB15,IQGAP1,RAB5A,EGFR,NOTCH1,ESAM,ANK3,EPHA4,RAB3C,CXADR,APP,SLC4A7,SHROOM3,RAB8A,LRP8,CTNNA1,CHRM1,RAB8B,IL1RAP,TLN1,STX4,EMR2,PPP2R1A,RIC8A,EPHB3,LAMP1,BSG,PARVA,PTPRU,RTN4,RHOG,ERBB4,VAPA,DLG1,RPSA,RAC1,SPTBN1,SCRIB,SLC29A2,ATP2B4,SYNE2,EPHB4,EPHA2,ATP2B2,RAB5B,DNAJC5,NCKAP1,ATP1A2,ARHGEF2,CD47,SLC30A1,EZR,ATP1B1,F11R,PTPRK,EFNA1,RAB13,S100A8,S100A9,CD58,RAP1A,STXBP3,L1CAM,ABCC2,FMR1,GNAS,PPAP2B,EPS15,CAP1,ENG,SRC,CLIC4,PARD3,TGFBR1,RCC2,CLIC1,CTTN,SLC3A2,CASK,UNC13B,PODXL,AGRN,B4GALT1,DSP,ATP8A1,CD9,PICALM,SLC29A1,ACTN1,PRKCD,FLOT2,CD59,ITGB1,ITGB2,EPHB1,LCP1,CDC42,RDX,AAK1,ATP2B1,SLC4A10,CORO1C,CD44,PTPRJ,RHOA,GRB7,FAT1,HRAS,ARRB1,SLC2A1,DBNL,GPHN,PARK7,ADAM9,ROBO1,NEDD4,ERBB2IP,DDR1,LYN,CAPN1,HSPA8,CFL1,TJP2,PCDH7,DAG1,PLXNB3,ATP1A1,CD63,TLN2,GPR56,YES1,SLC16A3,CPNE3,RAB18,PPP1R9B,CD99L2,LSR,AP2B1
GO:0048468	cell development	95	1493	0.69	6.66e-37	9606.ENSP00000204961,9606.ENSP00000211998,9606.ENSP00000222256,9606.ENSP00000229340,9606.ENSP00000245323,9606.ENSP00000245932,9606.ENSP00000250559,9606.ENSP00000252483,9606.ENSP00000256078,9606.ENSP00000261023,9606.ENSP00000261681,9606.ENSP00000261890,9606.ENSP00000263798,9606.ENSP00000264025,9606.ENSP00000265371,9606.ENSP00000268182,9606.ENSP00000271332,9606.ENSP00000275493,9606.ENSP00000275815,9606.ENSP00000277541,9606.ENSP00000280772,9606.ENSP00000281537,9606.ENSP00000281821,9606.ENSP00000284878,9606.ENSP00000284981,9606.ENSP00000286548,9606.ENSP00000295736,9606.ENSP00000296043,9606.ENSP00000300935,9606.ENSP00000304283,9606.ENSP00000304669,9606.ENSP00000305988,9606.ENSP00000332118,9606.ENSP00000334008,9606.ENSP00000337838,9606.ENSP00000341198,9606.ENSP00000342235,9606.ENSP00000345656,9606.ENSP00000347719,9606.ENSP00000348461,9606.ENSP00000349259,9606.ENSP00000349486,9606.ENSP00000349932,9606.ENSP00000351209,9606.ENSP00000356042,9606.ENSP00000357005,9606.ENSP00000357196,9606.ENSP00000357392,9606.ENSP00000357564,9606.ENSP00000357722,9606.ENSP00000357727,9606.ENSP00000358309,9606.ENSP00000358723,9606.ENSP00000359077,9606.ENSP00000362299,9606.ENSP00000362680,9606.ENSP00000363500,9606.ENSP00000363708,9606.ENSP00000363763,9606.ENSP00000363921,9606.ENSP00000365745,9606.ENSP00000367817,9606.ENSP00000368678,9606.ENSP00000369055,9606.ENSP00000369756,9606.ENSP00000371958,9606.ENSP00000376475,9606.ENSP00000377015,9606.ENSP00000377941,9606.ENSP00000378577,9606.ENSP00000379350,9606.ENSP00000381097,9606.ENSP00000383118,9606.ENSP00000384136,9606.ENSP00000393066,9606.ENSP00000394496,9606.ENSP00000400175,9606.ENSP00000403459,9606.ENSP00000404854,9606.ENSP00000406229,9606.ENSP00000408695,9606.ENSP00000410294,9606.ENSP00000417653,9606.ENSP00000420321,9606.ENSP00000424827,9606.ENSP00000427552,9606.ENSP00000428924,9606.ENSP00000432660,9606.ENSP00000438262,9606.ENSP00000442600,9606.ENSP00000442736,9606.ENSP00000446007,9606.ENSP00000447006,9606.ENSP00000471242,9606.ENSP00000480821	EFNB1,VCL,RAB3A,RAB35,EFNB2,VASP,RAP1B,PVRL2,KRAS,ITGAV,MPP5,RAB11A,TYRO3,PVRL1,NRP1,IQGAP1,CELSR2,EGFR,EPHA1,NOTCH1,ANK3,TJP1,EPHA4,CXADR,APP,GNAQ,SLC4A7,SHROOM3,RAB8A,RAC3,CTNNA1,ALCAM,EPHB3,PARVA,RTN4,NEO1,ERBB4,VAPA,TBCD,RAC1,SPTBN1,SCRIB,PTPRS,EPHA2,EZR,F11R,PTPRK,EFNA1,RAB13,S100A8,S100A9,EPHA7,RAP1A,L1CAM,ENG,SRC,CLIC4,BMPR2,EPHB2,PARD3,CTTN,PODXL,AGRN,B4GALT1,PTPRA,CD9,PRKAR1A,PICALM,ACTN1,CLDN3,ITGB1,EPHB1,CDC42,RDX,SLC4A10,CORO1C,RHOA,GRB7,NDRG1,FAT1,PRKCA,FGFR2,DBNL,ROBO1,NEDD4,DDR1,LYN,CFL1,TJP2,DAG1,PLXNB3,VIM,CNTN1,FARP1,LSR
GO:0030154	cell differentiation	136	3457	0.48	1.08e-34	9606.ENSP00000006053,9606.ENSP00000007722,9606.ENSP00000204961,9606.ENSP00000211998,9606.ENSP00000220003,9606.ENSP00000222256,9606.ENSP00000229340,9606.ENSP00000245323,9606.ENSP00000245932,9606.ENSP00000246186,9606.ENSP00000246792,9606.ENSP00000250559,9606.ENSP00000252483,9606.ENSP00000256078,9606.ENSP00000261023,9606.ENSP00000261349,9606.ENSP00000261590,9606.ENSP00000261681,9606.ENSP00000261890,9606.ENSP00000262375,9606.ENSP00000262738,9606.ENSP00000263354,9606.ENSP00000263735,9606.ENSP00000263798,9606.ENSP00000263980,9606.ENSP00000264025,9606.ENSP00000265333,9606.ENSP00000265371,9606.ENSP00000268182,9606.ENSP00000271332,9606.ENSP00000275493,9606.ENSP00000275815,9606.ENSP00000277541,9606.ENSP00000280772,9606.ENSP00000280904,9606.ENSP00000281537,9606.ENSP00000281821,9606.ENSP00000284878,9606.ENSP00000284981,9606.ENSP00000286548,9606.ENSP00000287934,9606.ENSP00000290401,9606.ENSP00000295006,9606.ENSP00000295736,9606.ENSP00000296043,9606.ENSP00000297056,9606.ENSP00000300935,9606.ENSP00000303634,9606.ENSP00000304283,9606.ENSP00000304669,9606.ENSP00000305988,9606.ENSP00000314807,9606.ENSP00000329797,9606.ENSP00000332118,9606.ENSP00000334008,9606.ENSP00000334941,9606.ENSP00000337838,9606.ENSP00000340510,9606.ENSP00000341198,9606.ENSP00000342235,9606.ENSP00000345656,9606.ENSP00000347719,9606.ENSP00000348461,9606.ENSP00000349259,9606.ENSP00000349486,9606.ENSP00000349932,9606.ENSP00000350719,9606.ENSP00000351209,9606.ENSP00000353414,9606.ENSP00000354837,9606.ENSP00000356042,9606.ENSP00000357005,9606.ENSP00000357196,9606.ENSP00000357392,9606.ENSP00000357564,9606.ENSP00000357722,9606.ENSP00000357727,9606.ENSP00000358309,9606.ENSP00000358723,9606.ENSP00000359077,9606.ENSP00000359506,9606.ENSP00000362299,9606.ENSP00000362680,9606.ENSP00000363500,9606.ENSP00000363708,9606.ENSP00000363763,9606.ENSP00000363921,9606.ENSP00000364133,9606.ENSP00000365745,9606.ENSP00000367817,9606.ENSP00000368678,9606.ENSP00000369055,9606.ENSP00000369129,9606.ENSP00000369500,9606.ENSP00000369756,9606.ENSP00000371420,9606.ENSP00000371958,9606.ENSP00000376475,9606.ENSP00000377015,9606.ENSP00000377941,9606.ENSP00000378577,9606.ENSP00000379350,9606.ENSP00000380948,9606.ENSP00000381097,9606.ENSP00000383118,9606.ENSP00000384136,9606.ENSP00000393066,9606.ENSP00000394496,9606.ENSP00000400175,9606.ENSP00000400717,9606.ENSP00000403459,9606.ENSP00000404854,9606.ENSP00000406229,9606.ENSP00000408695,9606.ENSP00000409171,9606.ENSP00000410294,9606.ENSP00000416523,9606.ENSP00000417653,9606.ENSP00000419446,9606.ENSP00000420321,9606.ENSP00000424827,9606.ENSP00000427552,9606.ENSP00000428924,9606.ENSP00000431984,9606.ENSP00000432660,9606.ENSP00000438262,9606.ENSP00000442600,9606.ENSP00000442736,9606.ENSP00000446007,9606.ENSP00000447006,9606.ENSP00000447730,9606.ENSP00000455215,9606.ENSP00000462468,9606.ENSP00000471242,9606.ENSP00000478767,9606.ENSP00000480821	CX3CL1,ITGA3,EFNB1,VCL,CSK,RAB3A,RAB35,EFNB2,VASP,MMP24,RRAS,RAP1B,PVRL2,KRAS,ITGAV,LRP6,DSG2,MPP5,RAB11A,DNAJA3,CELSR1,NAPA,EPCAM,TYRO3,SLC9A1,PVRL1,VDAC1,NRP1,IQGAP1,CELSR2,EGFR,EPHA1,NOTCH1,ANK3,DSC2,TJP1,EPHA4,CXADR,APP,GNAQ,FZD1,NPTN,CAPN2,SLC4A7,SHROOM3,DAGLB,RAB8A,LRP8,RAC3,CTNNA1,ALCAM,IL1RAP,CADM1,EPHB3,PARVA,PTPRU,RTN4,PPL,NEO1,ERBB4,VAPA,TBCD,RAC1,SPTBN1,SCRIB,PTPRS,SYNE2,EPHA2,ATP2B2,ARHGEF2,EZR,F11R,PTPRK,EFNA1,RAB13,S100A8,S100A9,EPHA7,RAP1A,L1CAM,FMR1,ENG,SRC,CLIC4,BMPR2,EPHB2,PARD3,TGFBR1,CTTN,PODXL,AGRN,B4GALT1,DSP,SYAP1,PTPRA,GPNMB,CD9,PRKAR1A,PICALM,ACTN1,CLDN3,ITGB1,ITGB2,EPHB1,CDC42,RDX,SLC4A10,CORO1C,RHOA,GNA13,GRB7,NDRG1,FAT1,PRKCA,PLXNB2,FGFR2,SEMA4D,DBNL,ADAM9,ROBO1,NEDD4,DDR1,LYN,CAPN1,CFL1,TJP2,DAG1,PLXNB3,VIM,CNTN1,CD63,GPR56,YES1,FARP1,PPP1R9B,LSR
GO:0022008	neurogenesis	92	1519	0.67	4.1e-34	9606.ENSP00000006053,9606.ENSP00000007722,9606.ENSP00000204961,9606.ENSP00000211998,9606.ENSP00000220003,9606.ENSP00000222256,9606.ENSP00000229340,9606.ENSP00000245323,9606.ENSP00000245932,9606.ENSP00000246186,9606.ENSP00000256078,9606.ENSP00000261349,9606.ENSP00000261681,9606.ENSP00000261890,9606.ENSP00000262738,9606.ENSP00000263354,9606.ENSP00000264025,9606.ENSP00000265371,9606.ENSP00000268182,9606.ENSP00000271332,9606.ENSP00000275493,9606.ENSP00000277541,9606.ENSP00000280772,9606.ENSP00000281821,9606.ENSP00000284981,9606.ENSP00000286548,9606.ENSP00000287934,9606.ENSP00000290401,9606.ENSP00000295736,9606.ENSP00000297056,9606.ENSP00000300935,9606.ENSP00000303634,9606.ENSP00000304283,9606.ENSP00000304669,9606.ENSP00000305988,9606.ENSP00000314807,9606.ENSP00000332118,9606.ENSP00000337838,9606.ENSP00000341198,9606.ENSP00000342235,9606.ENSP00000345656,9606.ENSP00000347719,9606.ENSP00000348461,9606.ENSP00000349259,9606.ENSP00000349486,9606.ENSP00000349932,9606.ENSP00000350719,9606.ENSP00000353414,9606.ENSP00000354837,9606.ENSP00000356042,9606.ENSP00000357196,9606.ENSP00000357392,9606.ENSP00000357564,9606.ENSP00000357722,9606.ENSP00000357727,9606.ENSP00000358309,9606.ENSP00000358723,9606.ENSP00000359077,9606.ENSP00000359506,9606.ENSP00000362680,9606.ENSP00000363708,9606.ENSP00000363763,9606.ENSP00000363921,9606.ENSP00000364133,9606.ENSP00000365745,9606.ENSP00000368678,9606.ENSP00000369756,9606.ENSP00000371958,9606.ENSP00000377015,9606.ENSP00000379350,9606.ENSP00000381097,9606.ENSP00000383118,9606.ENSP00000393066,9606.ENSP00000400175,9606.ENSP00000403459,9606.ENSP00000404854,9606.ENSP00000408695,9606.ENSP00000409171,9606.ENSP00000410294,9606.ENSP00000416523,9606.ENSP00000417653,9606.ENSP00000420321,9606.ENSP00000424827,9606.ENSP00000427552,9606.ENSP00000428924,9606.ENSP00000432660,9606.ENSP00000442600,9606.ENSP00000442736,9606.ENSP00000446007,9606.ENSP00000447006,9606.ENSP00000455215,9606.ENSP00000471242	CX3CL1,ITGA3,EFNB1,VCL,CSK,RAB3A,RAB35,EFNB2,VASP,MMP24,KRAS,LRP6,MPP5,RAB11A,CELSR1,NAPA,PVRL1,NRP1,IQGAP1,CELSR2,EGFR,NOTCH1,ANK3,EPHA4,APP,GNAQ,FZD1,NPTN,SLC4A7,DAGLB,RAB8A,LRP8,RAC3,CTNNA1,ALCAM,IL1RAP,EPHB3,RTN4,NEO1,ERBB4,VAPA,TBCD,RAC1,SPTBN1,SCRIB,PTPRS,SYNE2,ATP2B2,ARHGEF2,EZR,PTPRK,EFNA1,RAB13,S100A8,S100A9,EPHA7,RAP1A,L1CAM,FMR1,SRC,BMPR2,EPHB2,PARD3,TGFBR1,CTTN,AGRN,PTPRA,CD9,PICALM,ITGB1,EPHB1,CDC42,SLC4A10,RHOA,GRB7,NDRG1,PRKCA,PLXNB2,FGFR2,SEMA4D,DBNL,ROBO1,NEDD4,DDR1,LYN,CFL1,DAG1,PLXNB3,VIM,CNTN1,GPR56,FARP1
GO:0046903	secretion	67	1070	0.68	1.09e-24	9606.ENSP00000005257,9606.ENSP00000176763,9606.ENSP00000199764,9606.ENSP00000211998,9606.ENSP00000222120,9606.ENSP00000222256,9606.ENSP00000242786,9606.ENSP00000249647,9606.ENSP00000250559,9606.ENSP00000260130,9606.ENSP00000260408,9606.ENSP00000261023,9606.ENSP00000261890,9606.ENSP00000263798,9606.ENSP00000265070,9606.ENSP00000267512,9606.ENSP00000268182,9606.ENSP00000277541,9606.ENSP00000284981,9606.ENSP00000300935,9606.ENSP00000306490,9606.ENSP00000312734,9606.ENSP00000314807,9606.ENSP00000316029,9606.ENSP00000317714,9606.ENSP00000333298,9606.ENSP00000339467,9606.ENSP00000342235,9606.ENSP00000345656,9606.ENSP00000348461,9606.ENSP00000349486,9606.ENSP00000353444,9606.ENSP00000354111,9606.ENSP00000355361,9606.ENSP00000357722,9606.ENSP00000357727,9606.ENSP00000358501,9606.ENSP00000358723,9606.ENSP00000359025,9606.ENSP00000359478,9606.ENSP00000360141,9606.ENSP00000361883,9606.ENSP00000362299,9606.ENSP00000367408,9606.ENSP00000367756,9606.ENSP00000369055,9606.ENSP00000369129,9606.ENSP00000371084,9606.ENSP00000371958,9606.ENSP00000377424,9606.ENSP00000377941,9606.ENSP00000378217,9606.ENSP00000379191,9606.ENSP00000380948,9606.ENSP00000398632,9606.ENSP00000400010,9606.ENSP00000400175,9606.ENSP00000417653,9606.ENSP00000418770,9606.ENSP00000427552,9606.ENSP00000428924,9606.ENSP00000431984,9606.ENSP00000432083,9606.ENSP00000441802,9606.ENSP00000447730,9606.ENSP00000477590,9606.ENSP00000478479	RALA,STK10,CEACAM6,VCL,RAB3D,RAB3A,CD97,SNAP23,RAP1B,SDCBP,ADAM10,ITGAV,RAB11A,TYRO3,GOLPH3,RAB15,IQGAP1,NOTCH1,APP,RAB8A,CHRM1,RAB8B,IL1RAP,TLN1,STX4,LAMP1,RHOG,ERBB4,VAPA,RAC1,SCRIB,RAB5B,DNAJC5,CD47,S100A8,S100A9,CD58,RAP1A,STXBP3,ABCC2,GNAS,CAP1,ENG,CASK,UNC13B,B4GALT1,DSP,ATP8A1,CD9,SLC29A1,ACTN1,PRKCD,CD59,ITGB2,CD44,PTPRJ,RHOA,DBNL,PARK7,DDR1,LYN,CAPN1,HSPA8,PCDH7,CD63,CPNE3,RAB18
GO:0002376	immune system process	98	2370	0.5	2.34e-24	9606.ENSP00000004531,9606.ENSP00000006053,9606.ENSP00000007722,9606.ENSP00000176763,9606.ENSP00000199764,9606.ENSP00000204961,9606.ENSP00000211998,9606.ENSP00000220003,9606.ENSP00000222120,9606.ENSP00000222256,9606.ENSP00000225698,9606.ENSP00000228280,9606.ENSP00000229340,9606.ENSP00000242786,9606.ENSP00000246792,9606.ENSP00000249647,9606.ENSP00000250559,9606.ENSP00000256078,9606.ENSP00000260130,9606.ENSP00000260408,9606.ENSP00000261023,9606.ENSP00000261601,9606.ENSP00000262375,9606.ENSP00000263735,9606.ENSP00000263798,9606.ENSP00000264025,9606.ENSP00000265070,9606.ENSP00000268182,9606.ENSP00000277541,9606.ENSP00000278927,9606.ENSP00000282878,9606.ENSP00000284878,9606.ENSP00000284981,9606.ENSP00000305988,9606.ENSP00000312734,9606.ENSP00000314807,9606.ENSP00000317714,9606.ENSP00000319883,9606.ENSP00000329797,9606.ENSP00000332118,9606.ENSP00000333298,9606.ENSP00000333769,9606.ENSP00000339467,9606.ENSP00000345656,9606.ENSP00000345731,9606.ENSP00000348461,9606.ENSP00000351209,9606.ENSP00000353444,9606.ENSP00000354111,9606.ENSP00000354251,9606.ENSP00000354837,9606.ENSP00000355361,9606.ENSP00000356790,9606.ENSP00000357005,9606.ENSP00000357722,9606.ENSP00000357727,9606.ENSP00000358501,9606.ENSP00000358723,9606.ENSP00000359025,9606.ENSP00000359077,9606.ENSP00000361883,9606.ENSP00000362680,9606.ENSP00000364133,9606.ENSP00000367123,9606.ENSP00000369055,9606.ENSP00000369129,9606.ENSP00000371084,9606.ENSP00000377015,9606.ENSP00000377941,9606.ENSP00000378217,9606.ENSP00000379191,9606.ENSP00000379350,9606.ENSP00000380948,9606.ENSP00000381008,9606.ENSP00000381097,9606.ENSP00000381581,9606.ENSP00000383118,9606.ENSP00000398632,9606.ENSP00000400010,9606.ENSP00000400175,9606.ENSP00000403459,9606.ENSP00000404854,9606.ENSP00000407586,9606.ENSP00000410294,9606.ENSP00000416523,9606.ENSP00000417653,9606.ENSP00000419446,9606.ENSP00000428924,9606.ENSP00000431984,9606.ENSP00000432083,9606.ENSP00000446007,9606.ENSP00000447730,9606.ENSP00000462468,9606.ENSP00000463978,9606.ENSP00000477590,9606.ENSP00000478479,9606.ENSP00000480322,9606.ENSP00000482835	SLC7A2,CX3CL1,ITGA3,STK10,CEACAM6,EFNB1,VCL,CSK,RAB3D,RAB3A,C1QBP,KITLG,RAB35,CD97,RRAS,SNAP23,RAP1B,KRAS,SDCBP,ADAM10,ITGAV,USP14,DNAJA3,EPCAM,TYRO3,PVRL1,GOLPH3,IQGAP1,NOTCH1,ESAM,RAB3C,CXADR,APP,ALCAM,RAB8B,IL1RAP,STX4,EMR2,CADM1,EPHB3,LAMP1,BSG,RHOG,VAPA,DLG1,RAC1,EPHA2,RAB5B,DNAJC5,NCKAP1,ARHGEF2,CD47,ATP1B1,F11R,S100A8,S100A9,CD58,RAP1A,STXBP3,L1CAM,CAP1,SRC,TGFBR1,SLC3A2,B4GALT1,DSP,ATP8A1,PICALM,ACTN1,PRKCD,CD59,ITGB1,ITGB2,MUC16,EPHB1,LCP1,CDC42,CD44,PTPRJ,RHOA,GRB7,NDRG1,HRAS,FGFR2,SEMA4D,DBNL,ADAM9,LYN,CAPN1,HSPA8,VIM,CD63,YES1,SLC16A3,CPNE3,RAB18,CD99L2,AP2B1
GO:0006935	chemotaxis	45	491	0.85	5.23e-22	9606.ENSP00000005257,9606.ENSP00000006053,9606.ENSP00000204961,9606.ENSP00000245323,9606.ENSP00000245932,9606.ENSP00000261023,9606.ENSP00000264025,9606.ENSP00000265371,9606.ENSP00000281821,9606.ENSP00000284878,9606.ENSP00000284981,9606.ENSP00000305988,9606.ENSP00000319883,9606.ENSP00000332118,9606.ENSP00000334008,9606.ENSP00000339467,9606.ENSP00000341198,9606.ENSP00000348461,9606.ENSP00000349259,9606.ENSP00000349486,9606.ENSP00000351209,9606.ENSP00000356042,9606.ENSP00000357392,9606.ENSP00000357564,9606.ENSP00000357722,9606.ENSP00000357727,9606.ENSP00000358309,9606.ENSP00000359077,9606.ENSP00000362299,9606.ENSP00000362680,9606.ENSP00000363763,9606.ENSP00000369756,9606.ENSP00000371420,9606.ENSP00000378217,9606.ENSP00000380948,9606.ENSP00000381097,9606.ENSP00000400010,9606.ENSP00000400175,9606.ENSP00000403459,9606.ENSP00000407586,9606.ENSP00000408695,9606.ENSP00000416523,9606.ENSP00000420321,9606.ENSP00000442600,9606.ENSP00000442736	RALA,CX3CL1,EFNB1,EFNB2,VASP,ITGAV,PVRL1,NRP1,EPHA4,CXADR,APP,ALCAM,EMR2,EPHB3,PARVA,RHOG,NEO1,RAC1,SPTBN1,SCRIB,EPHA2,EZR,EFNA1,RAB13,S100A8,S100A9,EPHA7,L1CAM,ENG,SRC,EPHB2,PTPRA,GPNMB,PRKCD,ITGB2,EPHB1,PTPRJ,RHOA,GRB7,HRAS,PRKCA,SEMA4D,ROBO1,DAG1,PLXNB3
GO:0006810	transport	127	4130	0.37	7.43e-22	9606.ENSP00000004531,9606.ENSP00000005257,9606.ENSP00000176763,9606.ENSP00000199764,9606.ENSP00000211998,9606.ENSP00000222120,9606.ENSP00000222256,9606.ENSP00000227638,9606.ENSP00000229340,9606.ENSP00000242786,9606.ENSP00000245934,9606.ENSP00000249647,9606.ENSP00000250559,9606.ENSP00000260130,9606.ENSP00000260408,9606.ENSP00000261023,9606.ENSP00000261349,9606.ENSP00000261890,9606.ENSP00000263354,9606.ENSP00000263519,9606.ENSP00000263645,9606.ENSP00000263798,9606.ENSP00000263980,9606.ENSP00000264025,9606.ENSP00000264930,9606.ENSP00000265070,9606.ENSP00000265333,9606.ENSP00000265371,9606.ENSP00000267512,9606.ENSP00000268182,9606.ENSP00000273047,9606.ENSP00000277541,9606.ENSP00000280772,9606.ENSP00000282878,9606.ENSP00000284878,9606.ENSP00000284981,9606.ENSP00000295736,9606.ENSP00000300935,9606.ENSP00000303634,9606.ENSP00000306490,9606.ENSP00000312734,9606.ENSP00000314807,9606.ENSP00000316029,9606.ENSP00000317714,9606.ENSP00000333298,9606.ENSP00000333769,9606.ENSP00000339467,9606.ENSP00000342235,9606.ENSP00000345656,9606.ENSP00000345731,9606.ENSP00000346067,9606.ENSP00000348461,9606.ENSP00000349259,9606.ENSP00000349486,9606.ENSP00000350024,9606.ENSP00000350310,9606.ENSP00000350719,9606.ENSP00000353414,9606.ENSP00000353444,9606.ENSP00000354111,9606.ENSP00000354251,9606.ENSP00000354490,9606.ENSP00000354837,9606.ENSP00000355361,9606.ENSP00000355968,9606.ENSP00000356042,9606.ENSP00000356790,9606.ENSP00000357005,9606.ENSP00000357564,9606.ENSP00000357722,9606.ENSP00000357727,9606.ENSP00000358501,9606.ENSP00000358723,9606.ENSP00000359025,9606.ENSP00000359478,9606.ENSP00000359506,9606.ENSP00000360141,9606.ENSP00000360798,9606.ENSP00000361883,9606.ENSP00000362299,9606.ENSP00000362680,9606.ENSP00000363500,9606.ENSP00000363921,9606.ENSP00000364935,9606.ENSP00000365745,9606.ENSP00000367123,9606.ENSP00000367408,9606.ENSP00000367756,9606.ENSP00000369055,9606.ENSP00000369129,9606.ENSP00000371084,9606.ENSP00000371958,9606.ENSP00000377015,9606.ENSP00000377424,9606.ENSP00000377941,9606.ENSP00000378217,9606.ENSP00000379191,9606.ENSP00000379350,9606.ENSP00000380948,9606.ENSP00000383118,9606.ENSP00000386456,9606.ENSP00000392043,9606.ENSP00000393066,9606.ENSP00000394496,9606.ENSP00000398632,9606.ENSP00000400010,9606.ENSP00000400175,9606.ENSP00000407586,9606.ENSP00000409581,9606.ENSP00000416293,9606.ENSP00000417653,9606.ENSP00000418770,9606.ENSP00000424827,9606.ENSP00000426632,9606.ENSP00000427552,9606.ENSP00000428924,9606.ENSP00000431984,9606.ENSP00000432083,9606.ENSP00000438262,9606.ENSP00000441802,9606.ENSP00000445306,9606.ENSP00000447730,9606.ENSP00000462468,9606.ENSP00000463978,9606.ENSP00000477590,9606.ENSP00000478479,9606.ENSP00000482835	SLC7A2,RALA,STK10,CEACAM6,VCL,RAB3D,RAB3A,PANX1,RAB35,CD97,SYMPK,SNAP23,RAP1B,SDCBP,ADAM10,ITGAV,LRP6,RAB11A,NAPA,ATP2B3,CD81,TYRO3,SLC9A1,PVRL1,SLC12A7,GOLPH3,VDAC1,NRP1,RAB15,IQGAP1,RAB5A,NOTCH1,ANK3,RAB3C,CXADR,APP,SLC4A7,RAB8A,LRP8,CHRM1,RAB8B,IL1RAP,TLN1,STX4,LAMP1,BSG,RHOG,ERBB4,VAPA,DLG1,RPSA,RAC1,SPTBN1,SCRIB,SLC29A2,ATP2B4,SYNE2,ATP2B2,RAB5B,DNAJC5,NCKAP1,ATP1A2,ARHGEF2,CD47,SLC30A1,EZR,ATP1B1,F11R,RAB13,S100A8,S100A9,CD58,RAP1A,STXBP3,ABCC2,FMR1,GNAS,EPS15,CAP1,ENG,SRC,CLIC4,PARD3,CLIC1,CTTN,SLC3A2,CASK,UNC13B,B4GALT1,DSP,ATP8A1,CD9,PICALM,SLC29A1,ACTN1,PRKCD,CD59,ITGB1,ITGB2,CDC42,AAK1,ATP2B1,SLC4A10,CORO1C,CD44,PTPRJ,RHOA,HRAS,ARRB1,SLC2A1,DBNL,PARK7,NEDD4,ERBB2IP,DDR1,LYN,CAPN1,HSPA8,TJP2,PCDH7,ATP1A1,CD63,YES1,SLC16A3,CPNE3,RAB18,AP2B1
GO:0007010	cytoskeleton organization	47	953	0.58	2.48e-13	9606.ENSP00000005257,9606.ENSP00000229922,9606.ENSP00000245932,9606.ENSP00000252483,9606.ENSP00000256078,9606.ENSP00000260130,9606.ENSP00000261890,9606.ENSP00000265371,9606.ENSP00000280772,9606.ENSP00000284878,9606.ENSP00000304283,9606.ENSP00000304669,9606.ENSP00000316029,9606.ENSP00000324804,9606.ENSP00000334008,9606.ENSP00000339467,9606.ENSP00000340510,9606.ENSP00000345731,9606.ENSP00000348461,9606.ENSP00000349259,9606.ENSP00000350719,9606.ENSP00000354837,9606.ENSP00000356042,9606.ENSP00000357005,9606.ENSP00000357564,9606.ENSP00000357727,9606.ENSP00000361883,9606.ENSP00000362680,9606.ENSP00000365745,9606.ENSP00000368678,9606.ENSP00000369129,9606.ENSP00000376475,9606.ENSP00000377941,9606.ENSP00000378400,9606.ENSP00000379350,9606.ENSP00000381581,9606.ENSP00000383118,9606.ENSP00000394496,9606.ENSP00000400175,9606.ENSP00000406229,9606.ENSP00000409581,9606.ENSP00000426632,9606.ENSP00000432660,9606.ENSP00000442600,9606.ENSP00000446007,9606.ENSP00000453508,9606.ENSP00000484472	RALA,CAP2,VASP,PVRL2,KRAS,SDCBP,RAB11A,NRP1,ANK3,CXADR,RAC3,CTNNA1,TLN1,PPP2R1A,PARVA,RHOG,PPL,DLG1,RAC1,SPTBN1,SYNE2,ARHGEF2,EZR,F11R,RAB13,S100A9,CAP1,SRC,CTTN,AGRN,DSP,PRKAR1A,ACTN1,LIMA1,ITGB1,LCP1,CDC42,CORO1C,RHOA,FAT1,ARRB1,ERBB2IP,CFL1,DAG1,VIM,TLN2,EPPK1
GO:0010941	regulation of cell death	60	1638	0.45	8e-12	9606.ENSP00000006053,9606.ENSP00000176763,9606.ENSP00000199764,9606.ENSP00000225698,9606.ENSP00000245323,9606.ENSP00000256078,9606.ENSP00000256196,9606.ENSP00000261023,9606.ENSP00000261349,9606.ENSP00000262375,9606.ENSP00000263798,9606.ENSP00000263980,9606.ENSP00000265070,9606.ENSP00000265371,9606.ENSP00000266581,9606.ENSP00000275493,9606.ENSP00000277541,9606.ENSP00000284981,9606.ENSP00000287934,9606.ENSP00000304669,9606.ENSP00000312999,9606.ENSP00000317714,9606.ENSP00000324804,9606.ENSP00000327801,9606.ENSP00000337838,9606.ENSP00000342235,9606.ENSP00000349486,9606.ENSP00000354111,9606.ENSP00000354837,9606.ENSP00000357392,9606.ENSP00000357722,9606.ENSP00000357727,9606.ENSP00000358309,9606.ENSP00000362680,9606.ENSP00000364133,9606.ENSP00000365745,9606.ENSP00000367756,9606.ENSP00000368752,9606.ENSP00000369055,9606.ENSP00000371420,9606.ENSP00000377015,9606.ENSP00000377941,9606.ENSP00000378217,9606.ENSP00000379350,9606.ENSP00000380948,9606.ENSP00000381097,9606.ENSP00000398632,9606.ENSP00000400175,9606.ENSP00000400717,9606.ENSP00000404854,9606.ENSP00000407586,9606.ENSP00000408695,9606.ENSP00000409581,9606.ENSP00000410294,9606.ENSP00000416523,9606.ENSP00000418770,9606.ENSP00000420321,9606.ENSP00000428924,9606.ENSP00000432660,9606.ENSP00000482835	CX3CL1,STK10,CEACAM6,C1QBP,EFNB2,KRAS,RRAS2,ITGAV,LRP6,DNAJA3,TYRO3,SLC9A1,GOLPH3,NRP1,AMIGO2,EGFR,NOTCH1,APP,FZD1,CTNNA1,GNAI2,STX4,PPP2R1A,P4HB,RTN4,ERBB4,SCRIB,DNAJC5,ARHGEF2,EFNA1,S100A8,S100A9,EPHA7,SRC,TGFBR1,CTTN,UNC13B,PRNP,B4GALT1,GPNMB,PICALM,ACTN1,PRKCD,ITGB1,ITGB2,EPHB1,CD44,RHOA,GNA13,NDRG1,HRAS,PRKCA,ARRB1,FGFR2,SEMA4D,PARK7,ROBO1,LYN,CFL1,AP2B1
GO:0001525	angiogenesis	25	297	0.81	1.65e-11	9606.ENSP00000006053,9606.ENSP00000245323,9606.ENSP00000261023,9606.ENSP00000265371,9606.ENSP00000275815,9606.ENSP00000277541,9606.ENSP00000332118,9606.ENSP00000334008,9606.ENSP00000337838,9606.ENSP00000350896,9606.ENSP00000351209,9606.ENSP00000357392,9606.ENSP00000362299,9606.ENSP00000363500,9606.ENSP00000363763,9606.ENSP00000364133,9606.ENSP00000369055,9606.ENSP00000379350,9606.ENSP00000381097,9606.ENSP00000400717,9606.ENSP00000408695,9606.ENSP00000410294,9606.ENSP00000420321,9606.ENSP00000442600,9606.ENSP00000455215	CX3CL1,EFNB2,ITGAV,NRP1,EPHA1,NOTCH1,EPHB3,PARVA,RTN4,EPHB4,EPHA2,EFNA1,ENG,CLIC4,EPHB2,TGFBR1,B4GALT1,ITGB1,EPHB1,GNA13,PRKCA,FGFR2,ROBO1,DAG1,GPR56
GO:0001558	regulation of cell growth	23	402	0.64	1.08e-07	9606.ENSP00000260130,9606.ENSP00000260408,9606.ENSP00000261890,9606.ENSP00000263980,9606.ENSP00000265371,9606.ENSP00000275493,9606.ENSP00000324804,9606.ENSP00000337838,9606.ENSP00000349932,9606.ENSP00000357722,9606.ENSP00000357727,9606.ENSP00000358309,9606.ENSP00000359077,9606.ENSP00000363708,9606.ENSP00000364133,9606.ENSP00000365745,9606.ENSP00000366513,9606.ENSP00000383118,9606.ENSP00000400010,9606.ENSP00000400175,9606.ENSP00000416523,9606.ENSP00000427552,9606.ENSP00000478767	SDCBP,ADAM10,RAB11A,SLC9A1,NRP1,EGFR,PPP2R1A,RTN4,PTPRS,S100A8,S100A9,EPHA7,L1CAM,BMPR2,TGFBR1,CTTN,CLSTN1,CDC42,PTPRJ,RHOA,SEMA4D,DDR1,PPP1R9B
GO:0051493	regulation of cytoskeleton organization	25	477	0.6	1.22e-07	9606.ENSP00000245932,9606.ENSP00000262738,9606.ENSP00000263980,9606.ENSP00000265371,9606.ENSP00000275815,9606.ENSP00000295006,9606.ENSP00000345731,9606.ENSP00000347719,9606.ENSP00000348461,9606.ENSP00000349259,9606.ENSP00000354251,9606.ENSP00000354837,9606.ENSP00000357005,9606.ENSP00000357722,9606.ENSP00000357727,9606.ENSP00000363500,9606.ENSP00000364133,9606.ENSP00000365745,9606.ENSP00000378217,9606.ENSP00000378400,9606.ENSP00000383118,9606.ENSP00000384136,9606.ENSP00000400175,9606.ENSP00000407586,9606.ENSP00000432660	VASP,CELSR1,SLC9A1,NRP1,EPHA1,CAPN2,DLG1,TBCD,RAC1,SPTBN1,NCKAP1,ARHGEF2,F11R,S100A8,S100A9,CLIC4,TGFBR1,CTTN,PRKCD,LIMA1,CDC42,RDX,RHOA,HRAS,CFL1
GO:0008283	cell population proliferation	28	676	0.5	1.57e-06	9606.ENSP00000228280,9606.ENSP00000250559,9606.ENSP00000261349,9606.ENSP00000263645,9606.ENSP00000265070,9606.ENSP00000275493,9606.ENSP00000277541,9606.ENSP00000297056,9606.ENSP00000306490,9606.ENSP00000312999,9606.ENSP00000342235,9606.ENSP00000345731,9606.ENSP00000348461,9606.ENSP00000349486,9606.ENSP00000350024,9606.ENSP00000351209,9606.ENSP00000354837,9606.ENSP00000360798,9606.ENSP00000362680,9606.ENSP00000363708,9606.ENSP00000376475,9606.ENSP00000377015,9606.ENSP00000378217,9606.ENSP00000379721,9606.ENSP00000381097,9606.ENSP00000407586,9606.ENSP00000409171,9606.ENSP00000410294	KITLG,RAP1B,LRP6,CD81,GOLPH3,EGFR,NOTCH1,DAGLB,CHRM1,GNAI2,ERBB4,DLG1,RAC1,SCRIB,SLC29A2,EPHA2,ARHGEF2,EPS15,SRC,BMPR2,PRKAR1A,PICALM,PRKCD,USP8,EPHB1,HRAS,PLXNB2,FGFR2
GO:0008361	regulation of cell size	13	159	0.8	4.21e-06	9606.ENSP00000261890,9606.ENSP00000264930,9606.ENSP00000265371,9606.ENSP00000337838,9606.ENSP00000348461,9606.ENSP00000349932,9606.ENSP00000358309,9606.ENSP00000359077,9606.ENSP00000363708,9606.ENSP00000365745,9606.ENSP00000384136,9606.ENSP00000400175,9606.ENSP00000416523	RAB11A,SLC12A7,NRP1,RTN4,RAC1,PTPRS,EPHA7,L1CAM,BMPR2,CTTN,RDX,RHOA,SEMA4D
GO:0016049	cell growth	10	97	0.9	1.3e-05	9606.ENSP00000211998,9606.ENSP00000265371,9606.ENSP00000268182,9606.ENSP00000284981,9606.ENSP00000305988,9606.ENSP00000367123,9606.ENSP00000379350,9606.ENSP00000426632,9606.ENSP00000427552,9606.ENSP00000442736	VCL,NRP1,IQGAP1,APP,ALCAM,SLC3A2,ITGB1,ERBB2IP,DDR1,PLXNB3
GO:0008219	cell death	33	1080	0.37	6.11e-05	9606.ENSP00000199764,9606.ENSP00000225698,9606.ENSP00000261023,9606.ENSP00000261590,9606.ENSP00000262375,9606.ENSP00000263980,9606.ENSP00000265333,9606.ENSP00000277541,9606.ENSP00000280904,9606.ENSP00000284981,9606.ENSP00000324804,9606.ENSP00000329797,9606.ENSP00000333298,9606.ENSP00000337838,9606.ENSP00000340510,9606.ENSP00000342235,9606.ENSP00000345656,9606.ENSP00000349486,9606.ENSP00000351209,9606.ENSP00000354251,9606.ENSP00000357722,9606.ENSP00000357727,9606.ENSP00000358309,9606.ENSP00000363708,9606.ENSP00000364133,9606.ENSP00000369129,9606.ENSP00000378217,9606.ENSP00000380948,9606.ENSP00000407586,9606.ENSP00000408695,9606.ENSP00000409581,9606.ENSP00000410294,9606.ENSP00000431984	CEACAM6,C1QBP,ITGAV,DSG2,DNAJA3,SLC9A1,VDAC1,NOTCH1,DSC2,APP,PPP2R1A,CADM1,LAMP1,RTN4,PPL,ERBB4,VAPA,SCRIB,EPHA2,NCKAP1,S100A8,S100A9,EPHA7,BMPR2,TGFBR1,DSP,PRKCD,ITGB2,HRAS,PRKCA,ARRB1,FGFR2,CAPN1
GO:0045123	cellular extravasation	5	31	1.09	0.00061	9606.ENSP00000006053,9606.ENSP00000265070,9606.ENSP00000379350,9606.ENSP00000380948,9606.ENSP00000480322	CX3CL1,GOLPH3,ITGB1,ITGB2,CD99L2
Transport (279 proteins)
#term ID	term description	observed gene count	background gene count	strength	false discovery rate	matching proteins in your network (IDs)	matching proteins in your network (labels)
GO:0006810	transport	270	4130	0.66	4.93e-161	9606.ENSP00000004531,9606.ENSP00000005257,9606.ENSP00000075120,9606.ENSP00000176763,9606.ENSP00000178638,9606.ENSP00000199764,9606.ENSP00000211998,9606.ENSP00000214869,9606.ENSP00000217159,9606.ENSP00000218340,9606.ENSP00000222120,9606.ENSP00000222256,9606.ENSP00000227638,9606.ENSP00000229340,9606.ENSP00000230461,9606.ENSP00000234310,9606.ENSP00000236137,9606.ENSP00000237642,9606.ENSP00000242786,9606.ENSP00000243389,9606.ENSP00000244040,9606.ENSP00000245206,9606.ENSP00000245934,9606.ENSP00000249647,9606.ENSP00000249923,9606.ENSP00000250559,9606.ENSP00000251527,9606.ENSP00000252244,9606.ENSP00000252593,9606.ENSP00000252826,9606.ENSP00000256637,9606.ENSP00000256689,9606.ENSP00000259324,9606.ENSP00000259746,9606.ENSP00000260130,9606.ENSP00000260197,9606.ENSP00000260408,9606.ENSP00000261023,9606.ENSP00000261349,9606.ENSP00000261622,9606.ENSP00000261693,9606.ENSP00000261890,9606.ENSP00000262613,9606.ENSP00000262888,9606.ENSP00000263354,9606.ENSP00000263519,9606.ENSP00000263574,9606.ENSP00000263645,9606.ENSP00000263798,9606.ENSP00000263864,9606.ENSP00000263980,9606.ENSP00000264025,9606.ENSP00000264930,9606.ENSP00000265070,9606.ENSP00000265316,9606.ENSP00000265333,9606.ENSP00000265371,9606.ENSP00000265986,9606.ENSP00000267113,9606.ENSP00000267512,9606.ENSP00000268182,9606.ENSP00000269187,9606.ENSP00000271234,9606.ENSP00000273047,9606.ENSP00000273258,9606.ENSP00000275230,9606.ENSP00000275730,9606.ENSP00000277541,9606.ENSP00000280772,9606.ENSP00000280871,9606.ENSP00000282633,9606.ENSP00000282878,9606.ENSP00000283415,9606.ENSP00000284878,9606.ENSP00000284981,9606.ENSP00000286298,9606.ENSP00000286371,9606.ENSP00000289361,9606.ENSP00000292807,9606.ENSP00000295736,9606.ENSP00000296370,9606.ENSP00000298351,9606.ENSP00000300574,9606.ENSP00000300935,9606.ENSP00000301015,9606.ENSP00000301458,9606.ENSP00000303145,9606.ENSP00000303634,9606.ENSP00000305449,9606.ENSP00000306490,9606.ENSP00000307674,9606.ENSP00000308122,9606.ENSP00000308895,9606.ENSP00000312734,9606.ENSP00000314023,9606.ENSP00000314807,9606.ENSP00000316029,9606.ENSP00000317257,9606.ENSP00000317714,9606.ENSP00000322775,9606.ENSP00000331983,9606.ENSP00000333298,9606.ENSP00000333926,9606.ENSP00000334100,9606.ENSP00000335153,9606.ENSP00000338887,9606.ENSP00000339063,9606.ENSP00000339467,9606.ENSP00000340465,9606.ENSP00000341737,9606.ENSP00000342235,9606.ENSP00000345347,9606.ENSP00000345656,9606.ENSP00000345672,9606.ENSP00000345728,9606.ENSP00000346067,9606.ENSP00000347454,9606.ENSP00000348461,9606.ENSP00000348886,9606.ENSP00000349259,9606.ENSP00000349486,9606.ENSP00000349560,9606.ENSP00000350024,9606.ENSP00000350310,9606.ENSP00000350719,9606.ENSP00000351926,9606.ENSP00000352779,9606.ENSP00000352834,9606.ENSP00000353094,9606.ENSP00000353224,9606.ENSP00000353414,9606.ENSP00000353444,9606.ENSP00000354111,9606.ENSP00000354238,9606.ENSP00000354251,9606.ENSP00000354376,9606.ENSP00000354490,9606.ENSP00000354573,9606.ENSP00000354837,9606.ENSP00000355361,9606.ENSP00000355800,9606.ENSP00000355938,9606.ENSP00000355968,9606.ENSP00000356030,9606.ENSP00000356042,9606.ENSP00000356107,9606.ENSP00000356790,9606.ENSP00000357005,9606.ENSP00000357060,9606.ENSP00000357564,9606.ENSP00000357709,9606.ENSP00000357722,9606.ENSP00000357727,9606.ENSP00000358470,9606.ENSP00000358501,9606.ENSP00000358548,9606.ENSP00000358723,9606.ENSP00000358814,9606.ENSP00000358867,9606.ENSP00000358894,9606.ENSP00000358994,9606.ENSP00000359025,9606.ENSP00000359478,9606.ENSP00000359506,9606.ENSP00000360475,9606.ENSP00000360597,9606.ENSP00000360609,9606.ENSP00000360798,9606.ENSP00000361608,9606.ENSP00000361883,9606.ENSP00000361895,9606.ENSP00000362080,9606.ENSP00000362299,9606.ENSP00000362680,9606.ENSP00000363329,9606.ENSP00000363482,9606.ENSP00000363500,9606.ENSP00000363852,9606.ENSP00000363921,9606.ENSP00000364935,9606.ENSP00000365745,9606.ENSP00000366275,9606.ENSP00000366998,9606.ENSP00000367123,9606.ENSP00000367408,9606.ENSP00000367756,9606.ENSP00000368637,9606.ENSP00000369055,9606.ENSP00000369129,9606.ENSP00000369399,9606.ENSP00000369419,9606.ENSP00000369948,9606.ENSP00000370128,9606.ENSP00000370989,9606.ENSP00000371084,9606.ENSP00000371958,9606.ENSP00000377015,9606.ENSP00000377284,9606.ENSP00000377424,9606.ENSP00000377941,9606.ENSP00000378217,9606.ENSP00000378230,9606.ENSP00000378920,9606.ENSP00000379191,9606.ENSP00000379350,9606.ENSP00000380948,9606.ENSP00000381023,9606.ENSP00000381237,9606.ENSP00000381565,9606.ENSP00000381736,9606.ENSP00000382342,9606.ENSP00000382840,9606.ENSP00000383118,9606.ENSP00000386456,9606.ENSP00000392043,9606.ENSP00000393066,9606.ENSP00000393313,9606.ENSP00000394496,9606.ENSP00000396270,9606.ENSP00000398632,9606.ENSP00000399168,9606.ENSP00000400010,9606.ENSP00000400175,9606.ENSP00000406209,9606.ENSP00000407586,9606.ENSP00000408411,9606.ENSP00000409126,9606.ENSP00000409581,9606.ENSP00000413625,9606.ENSP00000416293,9606.ENSP00000417518,9606.ENSP00000417653,9606.ENSP00000418770,9606.ENSP00000420127,9606.ENSP00000424827,9606.ENSP00000426632,9606.ENSP00000427552,9606.ENSP00000428924,9606.ENSP00000431984,9606.ENSP00000432083,9606.ENSP00000436768,9606.ENSP00000438262,9606.ENSP00000440704,9606.ENSP00000441802,9606.ENSP00000444408,9606.ENSP00000445306,9606.ENSP00000445359,9606.ENSP00000445829,9606.ENSP00000447053,9606.ENSP00000447730,9606.ENSP00000449756,9606.ENSP00000450482,9606.ENSP00000450842,9606.ENSP00000454071,9606.ENSP00000455064,9606.ENSP00000462468,9606.ENSP00000463978,9606.ENSP00000465734,9606.ENSP00000473565,9606.ENSP00000477590,9606.ENSP00000478059,9606.ENSP00000478479,9606.ENSP00000479153,9606.ENSP00000479953,9606.ENSP00000480616,9606.ENSP00000480703,9606.ENSP00000480890,9606.ENSP00000480916,9606.ENSP00000480966,9606.ENSP00000482835	SLC7A2,RALA,SLC2A3,STK10,CA12,CEACAM6,VCL,TMED1,SLCO4A1,RP2,RAB3D,RAB3A,PANX1,RAB35,TMEM30A,PPP3R1,SLC19A2,STBD1,CD97,SLC36A1,RAB22A,GOT2,SYMPK,SNAP23,COPB1,RAP1B,ESYT2,KRT1,BST2,TRPM4,SORT1,SLC38A2,LRRC8A,TMEM63B,SDCBP,SORL1,ADAM10,ITGAV,LRP6,SLC7A5,SCARB1,RAB11A,SLC9A3R1,KCNN4,NAPA,ATP2B3,APLP2,CD81,TYRO3,VAMP8,SLC9A1,PVRL1,SLC12A7,GOLPH3,ABCB6,VDAC1,NRP1,IDE,ESYT1,RAB15,IQGAP1,SLC39A6,FNBP1L,RAB5A,ARL6IP5,SLC2A12,SLC12A9,NOTCH1,ANK3,SLC2A13,FAM21A,RAB3C,LPCAT1,CXADR,APP,SLC26A2,ATP1B3,BTN3A1,AP2M1,SLC4A7,S100P,TMEM63C,CRK,RAB8A,PIEZO1,CD320,TMED10,LRP8,CNNM3,CHRM1,CANT1,ATP6V0A4,SLC19A1,RAB8B,SIDT2,IL1RAP,TLN1,CPNE1,STX4,RHBDF2,LRRC16A,LAMP1,ABCC5,EXOC7,HSP90AA1,LRRC8D,EEF1A1,RHOG,SLC20A2,NECAP1,ERBB4,HMGB1,VAPA,CTSB,ATP7A,RPSA,ANO1,RAC1,STOML2,SPTBN1,SCRIB,RAB4B,SLC29A2,ATP2B4,SYNE2,AP2A1,SLC39A14,MYO1C,SDF4,TFRC,ATP2B2,RAB5B,DNAJC5,ENPP1,NCKAP1,RAB25,ATP1A2,MACF1,ARHGEF2,CD47,TMEM63A,FLVCR1,SLC30A1,CD55,EZR,RAB29,ATP1B1,F11R,ATP1A4,RAB13,S100A6,S100A8,S100A9,VTCN1,CD58,NRAS,RAP1A,AHCYL1,GNAI3,CNNM2,MYO6,STXBP3,ABCC2,FMR1,ARRDC1,LRRC26,HSP90AB1,EPS15,ABCC10,CAP1,MFSD2A,SYTL4,ENG,SRC,SLC31A1,FAM21C,CLIC4,SLC44A1,PARD3,CLIC1,CTTN,CNNM4,SNX5,SLC3A2,CASK,UNC13B,SLC23A2,B4GALT1,DSP,SLC4A11,STEAP4,SLC22A18,SLC7A1,CD274,ATP8A1,CD9,PICALM,FOLR1,SLC29A1,ACTN1,PRKCD,ABCC11,SLC26A6,CD59,ITGB1,ITGB2,TRPM2,HM13,DIAPH1,ATP5A1,ABCC1,DDX3X,CDC42,AAK1,ATP2B1,SLC4A10,EPS15L1,CORO1C,TSPAN14,CD44,HLA-B,PTPRJ,RHOA,EPN1,HRAS,LAMP2,ANO6,ARRB1,FNBP1,SLC2A1,CLASP2,DBNL,PARK7,RAB9A,NEDD4,ERBB2IP,DDR1,LYN,CAPN1,HSPA8,SLC52A2,TJP2,SYTL1,PCDH7,SLC1A5,ATP1A1,ATP8B1,SLC39A11,RAB5C,CD63,SLC38A1,BDKRB2,TMEM30B,LDLR,SLC7A6,YES1,SLC16A3,SLC16A2,DENND4C,CPNE3,STIM1,RAB18,EHD1,LRRC8E,ORAI1,SLC46A1,SLC6A6,SLC9A7,P2RY6,AP2B1
GO:0051179	localization	272	5233	0.56	1.15e-138	9606.ENSP00000004531,9606.ENSP00000005257,9606.ENSP00000075120,9606.ENSP00000176763,9606.ENSP00000178638,9606.ENSP00000199764,9606.ENSP00000211998,9606.ENSP00000214869,9606.ENSP00000217159,9606.ENSP00000218340,9606.ENSP00000222120,9606.ENSP00000222256,9606.ENSP00000227638,9606.ENSP00000229340,9606.ENSP00000230461,9606.ENSP00000234310,9606.ENSP00000236137,9606.ENSP00000237642,9606.ENSP00000242786,9606.ENSP00000243389,9606.ENSP00000244040,9606.ENSP00000245206,9606.ENSP00000245934,9606.ENSP00000249647,9606.ENSP00000249923,9606.ENSP00000250559,9606.ENSP00000251527,9606.ENSP00000252244,9606.ENSP00000252593,9606.ENSP00000252826,9606.ENSP00000256637,9606.ENSP00000256689,9606.ENSP00000259324,9606.ENSP00000259746,9606.ENSP00000260130,9606.ENSP00000260197,9606.ENSP00000260408,9606.ENSP00000261023,9606.ENSP00000261349,9606.ENSP00000261622,9606.ENSP00000261693,9606.ENSP00000261890,9606.ENSP00000262613,9606.ENSP00000262888,9606.ENSP00000263354,9606.ENSP00000263519,9606.ENSP00000263574,9606.ENSP00000263645,9606.ENSP00000263798,9606.ENSP00000263864,9606.ENSP00000263980,9606.ENSP00000264025,9606.ENSP00000264930,9606.ENSP00000265070,9606.ENSP00000265316,9606.ENSP00000265333,9606.ENSP00000265371,9606.ENSP00000265986,9606.ENSP00000267113,9606.ENSP00000267512,9606.ENSP00000268182,9606.ENSP00000269187,9606.ENSP00000271234,9606.ENSP00000273047,9606.ENSP00000273258,9606.ENSP00000275230,9606.ENSP00000275730,9606.ENSP00000277541,9606.ENSP00000280772,9606.ENSP00000280871,9606.ENSP00000282633,9606.ENSP00000282878,9606.ENSP00000283415,9606.ENSP00000284878,9606.ENSP00000284981,9606.ENSP00000286298,9606.ENSP00000286371,9606.ENSP00000289361,9606.ENSP00000292807,9606.ENSP00000295736,9606.ENSP00000296370,9606.ENSP00000298351,9606.ENSP00000300574,9606.ENSP00000300935,9606.ENSP00000301015,9606.ENSP00000301458,9606.ENSP00000303145,9606.ENSP00000303634,9606.ENSP00000305449,9606.ENSP00000306490,9606.ENSP00000307674,9606.ENSP00000308122,9606.ENSP00000308895,9606.ENSP00000312734,9606.ENSP00000314023,9606.ENSP00000314807,9606.ENSP00000316029,9606.ENSP00000317257,9606.ENSP00000317714,9606.ENSP00000322775,9606.ENSP00000331983,9606.ENSP00000333298,9606.ENSP00000333926,9606.ENSP00000334100,9606.ENSP00000335153,9606.ENSP00000338887,9606.ENSP00000339063,9606.ENSP00000339467,9606.ENSP00000340465,9606.ENSP00000341737,9606.ENSP00000342235,9606.ENSP00000345347,9606.ENSP00000345656,9606.ENSP00000345672,9606.ENSP00000345728,9606.ENSP00000346067,9606.ENSP00000347454,9606.ENSP00000348461,9606.ENSP00000348886,9606.ENSP00000349259,9606.ENSP00000349486,9606.ENSP00000349560,9606.ENSP00000350024,9606.ENSP00000350310,9606.ENSP00000350719,9606.ENSP00000351926,9606.ENSP00000352779,9606.ENSP00000352834,9606.ENSP00000353094,9606.ENSP00000353224,9606.ENSP00000353414,9606.ENSP00000353444,9606.ENSP00000354111,9606.ENSP00000354238,9606.ENSP00000354251,9606.ENSP00000354376,9606.ENSP00000354490,9606.ENSP00000354573,9606.ENSP00000354837,9606.ENSP00000355361,9606.ENSP00000355800,9606.ENSP00000355938,9606.ENSP00000355968,9606.ENSP00000356030,9606.ENSP00000356042,9606.ENSP00000356107,9606.ENSP00000356790,9606.ENSP00000357005,9606.ENSP00000357060,9606.ENSP00000357564,9606.ENSP00000357709,9606.ENSP00000357722,9606.ENSP00000357727,9606.ENSP00000358470,9606.ENSP00000358501,9606.ENSP00000358548,9606.ENSP00000358723,9606.ENSP00000358814,9606.ENSP00000358867,9606.ENSP00000358894,9606.ENSP00000358994,9606.ENSP00000359025,9606.ENSP00000359478,9606.ENSP00000359506,9606.ENSP00000360296,9606.ENSP00000360475,9606.ENSP00000360597,9606.ENSP00000360609,9606.ENSP00000360798,9606.ENSP00000361608,9606.ENSP00000361883,9606.ENSP00000361895,9606.ENSP00000362080,9606.ENSP00000362299,9606.ENSP00000362680,9606.ENSP00000363329,9606.ENSP00000363482,9606.ENSP00000363500,9606.ENSP00000363852,9606.ENSP00000363921,9606.ENSP00000364935,9606.ENSP00000365745,9606.ENSP00000366275,9606.ENSP00000366998,9606.ENSP00000367123,9606.ENSP00000367408,9606.ENSP00000367756,9606.ENSP00000368637,9606.ENSP00000369055,9606.ENSP00000369129,9606.ENSP00000369399,9606.ENSP00000369419,9606.ENSP00000369948,9606.ENSP00000370128,9606.ENSP00000370989,9606.ENSP00000371084,9606.ENSP00000371958,9606.ENSP00000377015,9606.ENSP00000377284,9606.ENSP00000377424,9606.ENSP00000377941,9606.ENSP00000378217,9606.ENSP00000378230,9606.ENSP00000378368,9606.ENSP00000378920,9606.ENSP00000379191,9606.ENSP00000379350,9606.ENSP00000380948,9606.ENSP00000381023,9606.ENSP00000381237,9606.ENSP00000381565,9606.ENSP00000381736,9606.ENSP00000382342,9606.ENSP00000382840,9606.ENSP00000383118,9606.ENSP00000386456,9606.ENSP00000392043,9606.ENSP00000393066,9606.ENSP00000393313,9606.ENSP00000394496,9606.ENSP00000396270,9606.ENSP00000398632,9606.ENSP00000399168,9606.ENSP00000400010,9606.ENSP00000400175,9606.ENSP00000406209,9606.ENSP00000407586,9606.ENSP00000408411,9606.ENSP00000409126,9606.ENSP00000409581,9606.ENSP00000413625,9606.ENSP00000416293,9606.ENSP00000417518,9606.ENSP00000417653,9606.ENSP00000418770,9606.ENSP00000420127,9606.ENSP00000424827,9606.ENSP00000426632,9606.ENSP00000427552,9606.ENSP00000428924,9606.ENSP00000431984,9606.ENSP00000432083,9606.ENSP00000436768,9606.ENSP00000438262,9606.ENSP00000440704,9606.ENSP00000441802,9606.ENSP00000444408,9606.ENSP00000445306,9606.ENSP00000445359,9606.ENSP00000445829,9606.ENSP00000447053,9606.ENSP00000447730,9606.ENSP00000449756,9606.ENSP00000450482,9606.ENSP00000450842,9606.ENSP00000454071,9606.ENSP00000455064,9606.ENSP00000462468,9606.ENSP00000463978,9606.ENSP00000465734,9606.ENSP00000473565,9606.ENSP00000477590,9606.ENSP00000478059,9606.ENSP00000478479,9606.ENSP00000479153,9606.ENSP00000479953,9606.ENSP00000480616,9606.ENSP00000480703,9606.ENSP00000480890,9606.ENSP00000480916,9606.ENSP00000480966,9606.ENSP00000482835	SLC7A2,RALA,SLC2A3,STK10,CA12,CEACAM6,VCL,TMED1,SLCO4A1,RP2,RAB3D,RAB3A,PANX1,RAB35,TMEM30A,PPP3R1,SLC19A2,STBD1,CD97,SLC36A1,RAB22A,GOT2,SYMPK,SNAP23,COPB1,RAP1B,ESYT2,KRT1,BST2,TRPM4,SORT1,SLC38A2,LRRC8A,TMEM63B,SDCBP,SORL1,ADAM10,ITGAV,LRP6,SLC7A5,SCARB1,RAB11A,SLC9A3R1,KCNN4,NAPA,ATP2B3,APLP2,CD81,TYRO3,VAMP8,SLC9A1,PVRL1,SLC12A7,GOLPH3,ABCB6,VDAC1,NRP1,IDE,ESYT1,RAB15,IQGAP1,SLC39A6,FNBP1L,RAB5A,ARL6IP5,SLC2A12,SLC12A9,NOTCH1,ANK3,SLC2A13,FAM21A,RAB3C,LPCAT1,CXADR,APP,SLC26A2,ATP1B3,BTN3A1,AP2M1,SLC4A7,S100P,TMEM63C,CRK,RAB8A,PIEZO1,CD320,TMED10,LRP8,CNNM3,CHRM1,CANT1,ATP6V0A4,SLC19A1,RAB8B,SIDT2,IL1RAP,TLN1,CPNE1,STX4,RHBDF2,LRRC16A,LAMP1,ABCC5,EXOC7,HSP90AA1,LRRC8D,EEF1A1,RHOG,SLC20A2,NECAP1,ERBB4,HMGB1,VAPA,CTSB,ATP7A,RPSA,ANO1,RAC1,STOML2,SPTBN1,SCRIB,RAB4B,SLC29A2,ATP2B4,SYNE2,AP2A1,SLC39A14,MYO1C,SDF4,TFRC,ATP2B2,RAB5B,DNAJC5,ENPP1,NCKAP1,RAB25,ATP1A2,MACF1,ARHGEF2,CD47,TMEM63A,FLVCR1,SLC30A1,CD55,EZR,RAB29,ATP1B1,F11R,ATP1A4,RAB13,S100A6,S100A8,S100A9,VTCN1,CD58,NRAS,RAP1A,AHCYL1,GNAI3,CNNM2,MYO6,STXBP3,ABCC2,FMR1,PPAP2B,ARRDC1,LRRC26,HSP90AB1,EPS15,ABCC10,CAP1,MFSD2A,SYTL4,ENG,SRC,SLC31A1,FAM21C,CLIC4,SLC44A1,PARD3,CLIC1,CTTN,CNNM4,SNX5,SLC3A2,CASK,UNC13B,SLC23A2,B4GALT1,DSP,SLC4A11,STEAP4,SLC22A18,SLC7A1,CD274,ATP8A1,CD9,PICALM,FOLR1,SLC29A1,ACTN1,PRKCD,ABCC11,FLOT2,SLC26A6,CD59,ITGB1,ITGB2,TRPM2,HM13,DIAPH1,ATP5A1,ABCC1,DDX3X,CDC42,AAK1,ATP2B1,SLC4A10,EPS15L1,CORO1C,TSPAN14,CD44,HLA-B,PTPRJ,RHOA,EPN1,HRAS,LAMP2,ANO6,ARRB1,FNBP1,SLC2A1,CLASP2,DBNL,PARK7,RAB9A,NEDD4,ERBB2IP,DDR1,LYN,CAPN1,HSPA8,SLC52A2,TJP2,SYTL1,PCDH7,SLC1A5,ATP1A1,ATP8B1,SLC39A11,RAB5C,CD63,SLC38A1,BDKRB2,TMEM30B,LDLR,SLC7A6,YES1,SLC16A3,SLC16A2,DENND4C,CPNE3,STIM1,RAB18,EHD1,LRRC8E,ORAI1,SLC46A1,SLC6A6,SLC9A7,P2RY6,AP2B1
GO:0046903	secretion	110	1070	0.86	8.19e-59	9606.ENSP00000005257,9606.ENSP00000075120,9606.ENSP00000176763,9606.ENSP00000199764,9606.ENSP00000211998,9606.ENSP00000222120,9606.ENSP00000222256,9606.ENSP00000230461,9606.ENSP00000237642,9606.ENSP00000242786,9606.ENSP00000245206,9606.ENSP00000249647,9606.ENSP00000249923,9606.ENSP00000250559,9606.ENSP00000252244,9606.ENSP00000252593,9606.ENSP00000256689,9606.ENSP00000260130,9606.ENSP00000260408,9606.ENSP00000261023,9606.ENSP00000261890,9606.ENSP00000262613,9606.ENSP00000262888,9606.ENSP00000263574,9606.ENSP00000263798,9606.ENSP00000263864,9606.ENSP00000265070,9606.ENSP00000267512,9606.ENSP00000268182,9606.ENSP00000277541,9606.ENSP00000283415,9606.ENSP00000284981,9606.ENSP00000289361,9606.ENSP00000296370,9606.ENSP00000300935,9606.ENSP00000303145,9606.ENSP00000306490,9606.ENSP00000307674,9606.ENSP00000312734,9606.ENSP00000314807,9606.ENSP00000316029,9606.ENSP00000317257,9606.ENSP00000317714,9606.ENSP00000333298,9606.ENSP00000334100,9606.ENSP00000335153,9606.ENSP00000339063,9606.ENSP00000339467,9606.ENSP00000342235,9606.ENSP00000345347,9606.ENSP00000345656,9606.ENSP00000345672,9606.ENSP00000345728,9606.ENSP00000348461,9606.ENSP00000349486,9606.ENSP00000349560,9606.ENSP00000353094,9606.ENSP00000353444,9606.ENSP00000354111,9606.ENSP00000355361,9606.ENSP00000355800,9606.ENSP00000356030,9606.ENSP00000357722,9606.ENSP00000357727,9606.ENSP00000358470,9606.ENSP00000358501,9606.ENSP00000358548,9606.ENSP00000358723,9606.ENSP00000359025,9606.ENSP00000359478,9606.ENSP00000360609,9606.ENSP00000361883,9606.ENSP00000362080,9606.ENSP00000362299,9606.ENSP00000367408,9606.ENSP00000367756,9606.ENSP00000369055,9606.ENSP00000369129,9606.ENSP00000371084,9606.ENSP00000371958,9606.ENSP00000377424,9606.ENSP00000377941,9606.ENSP00000378217,9606.ENSP00000378920,9606.ENSP00000379191,9606.ENSP00000380948,9606.ENSP00000381023,9606.ENSP00000381565,9606.ENSP00000382840,9606.ENSP00000396270,9606.ENSP00000398632,9606.ENSP00000399168,9606.ENSP00000400010,9606.ENSP00000400175,9606.ENSP00000408411,9606.ENSP00000409126,9606.ENSP00000417653,9606.ENSP00000418770,9606.ENSP00000427552,9606.ENSP00000428924,9606.ENSP00000431984,9606.ENSP00000432083,9606.ENSP00000440704,9606.ENSP00000441802,9606.ENSP00000444408,9606.ENSP00000447053,9606.ENSP00000447730,9606.ENSP00000450482,9606.ENSP00000477590,9606.ENSP00000478479	RALA,SLC2A3,STK10,CEACAM6,VCL,RAB3D,RAB3A,TMEM30A,STBD1,CD97,GOT2,SNAP23,COPB1,RAP1B,KRT1,BST2,SLC38A2,SDCBP,ADAM10,ITGAV,RAB11A,SLC9A3R1,KCNN4,APLP2,TYRO3,VAMP8,GOLPH3,RAB15,IQGAP1,NOTCH1,LPCAT1,APP,BTN3A1,S100P,RAB8A,TMED10,CHRM1,CANT1,RAB8B,IL1RAP,TLN1,CPNE1,STX4,LAMP1,EXOC7,HSP90AA1,EEF1A1,RHOG,ERBB4,HMGB1,VAPA,CTSB,ATP7A,RAC1,SCRIB,RAB4B,SDF4,RAB5B,DNAJC5,CD47,TMEM63A,CD55,S100A8,S100A9,VTCN1,CD58,NRAS,RAP1A,STXBP3,ABCC2,HSP90AB1,CAP1,SYTL4,ENG,CASK,UNC13B,B4GALT1,DSP,ATP8A1,CD9,SLC29A1,ACTN1,PRKCD,SLC26A6,CD59,ITGB2,TRPM2,DIAPH1,DDX3X,TSPAN14,CD44,HLA-B,PTPRJ,RHOA,LAMP2,ANO6,DBNL,PARK7,DDR1,LYN,CAPN1,HSPA8,SYTL1,PCDH7,SLC1A5,RAB5C,CD63,BDKRB2,CPNE3,RAB18
GO:0002376	immune system process	120	2370	0.55	3.92e-35	9606.ENSP00000004531,9606.ENSP00000075120,9606.ENSP00000176763,9606.ENSP00000199764,9606.ENSP00000211998,9606.ENSP00000222120,9606.ENSP00000222256,9606.ENSP00000229340,9606.ENSP00000230461,9606.ENSP00000237642,9606.ENSP00000242786,9606.ENSP00000249647,9606.ENSP00000249923,9606.ENSP00000250559,9606.ENSP00000252244,9606.ENSP00000252593,9606.ENSP00000252826,9606.ENSP00000256646,9606.ENSP00000259324,9606.ENSP00000260130,9606.ENSP00000260408,9606.ENSP00000261023,9606.ENSP00000261622,9606.ENSP00000261693,9606.ENSP00000262888,9606.ENSP00000263798,9606.ENSP00000263864,9606.ENSP00000264025,9606.ENSP00000265070,9606.ENSP00000268035,9606.ENSP00000268182,9606.ENSP00000277541,9606.ENSP00000282878,9606.ENSP00000283415,9606.ENSP00000284878,9606.ENSP00000284981,9606.ENSP00000286371,9606.ENSP00000289361,9606.ENSP00000292807,9606.ENSP00000296370,9606.ENSP00000300574,9606.ENSP00000301458,9606.ENSP00000307674,9606.ENSP00000312734,9606.ENSP00000314807,9606.ENSP00000317257,9606.ENSP00000317714,9606.ENSP00000333298,9606.ENSP00000335153,9606.ENSP00000339063,9606.ENSP00000339467,9606.ENSP00000345347,9606.ENSP00000345656,9606.ENSP00000345672,9606.ENSP00000345728,9606.ENSP00000348461,9606.ENSP00000348886,9606.ENSP00000349560,9606.ENSP00000351926,9606.ENSP00000352834,9606.ENSP00000353224,9606.ENSP00000353444,9606.ENSP00000354111,9606.ENSP00000354238,9606.ENSP00000354251,9606.ENSP00000354837,9606.ENSP00000355361,9606.ENSP00000355800,9606.ENSP00000355938,9606.ENSP00000356030,9606.ENSP00000356107,9606.ENSP00000356790,9606.ENSP00000357005,9606.ENSP00000357722,9606.ENSP00000357727,9606.ENSP00000358470,9606.ENSP00000358501,9606.ENSP00000358548,9606.ENSP00000358723,9606.ENSP00000359025,9606.ENSP00000360609,9606.ENSP00000361883,9606.ENSP00000362680,9606.ENSP00000367123,9606.ENSP00000369055,9606.ENSP00000369129,9606.ENSP00000370989,9606.ENSP00000371084,9606.ENSP00000377015,9606.ENSP00000377941,9606.ENSP00000378217,9606.ENSP00000378920,9606.ENSP00000379191,9606.ENSP00000379350,9606.ENSP00000380948,9606.ENSP00000381023,9606.ENSP00000381565,9606.ENSP00000382840,9606.ENSP00000383118,9606.ENSP00000396270,9606.ENSP00000398632,9606.ENSP00000399168,9606.ENSP00000400010,9606.ENSP00000400175,9606.ENSP00000407586,9606.ENSP00000408411,9606.ENSP00000409126,9606.ENSP00000417653,9606.ENSP00000428924,9606.ENSP00000431984,9606.ENSP00000432083,9606.ENSP00000447053,9606.ENSP00000447730,9606.ENSP00000455064,9606.ENSP00000462468,9606.ENSP00000463978,9606.ENSP00000477590,9606.ENSP00000478479,9606.ENSP00000480616,9606.ENSP00000482835	SLC7A2,SLC2A3,STK10,CEACAM6,VCL,RAB3D,RAB3A,RAB35,TMEM30A,STBD1,CD97,SNAP23,COPB1,RAP1B,KRT1,BST2,TRPM4,NOTCH2,LRRC8A,SDCBP,ADAM10,ITGAV,SLC7A5,SCARB1,KCNN4,TYRO3,VAMP8,PVRL1,GOLPH3,IGF1R,IQGAP1,NOTCH1,RAB3C,LPCAT1,CXADR,APP,ATP1B3,BTN3A1,AP2M1,S100P,CRK,CD320,CANT1,RAB8B,IL1RAP,CPNE1,STX4,LAMP1,HSP90AA1,EEF1A1,RHOG,HMGB1,VAPA,CTSB,ATP7A,RAC1,STOML2,RAB4B,AP2A1,MYO1C,TFRC,RAB5B,DNAJC5,ENPP1,NCKAP1,ARHGEF2,CD47,TMEM63A,FLVCR1,CD55,RAB29,ATP1B1,F11R,S100A8,S100A9,VTCN1,CD58,NRAS,RAP1A,STXBP3,HSP90AB1,CAP1,SRC,SLC3A2,B4GALT1,DSP,CD274,ATP8A1,PICALM,ACTN1,PRKCD,SLC26A6,CD59,ITGB1,ITGB2,TRPM2,DIAPH1,DDX3X,CDC42,TSPAN14,CD44,HLA-B,PTPRJ,RHOA,HRAS,LAMP2,ANO6,DBNL,LYN,CAPN1,HSPA8,RAB5C,CD63,SLC7A6,YES1,SLC16A3,CPNE3,RAB18,ORAI1,AP2B1
GO:0040011	locomotion	62	1144	0.58	1.8e-17	9606.ENSP00000005257,9606.ENSP00000199764,9606.ENSP00000252826,9606.ENSP00000260130,9606.ENSP00000261023,9606.ENSP00000261622,9606.ENSP00000261693,9606.ENSP00000263798,9606.ENSP00000263980,9606.ENSP00000264025,9606.ENSP00000265070,9606.ENSP00000265371,9606.ENSP00000277541,9606.ENSP00000284878,9606.ENSP00000284981,9606.ENSP00000286371,9606.ENSP00000296370,9606.ENSP00000331983,9606.ENSP00000339467,9606.ENSP00000342235,9606.ENSP00000345347,9606.ENSP00000348461,9606.ENSP00000349259,9606.ENSP00000349486,9606.ENSP00000350310,9606.ENSP00000350719,9606.ENSP00000354490,9606.ENSP00000355361,9606.ENSP00000356042,9606.ENSP00000356790,9606.ENSP00000357005,9606.ENSP00000357060,9606.ENSP00000357564,9606.ENSP00000357722,9606.ENSP00000357727,9606.ENSP00000358501,9606.ENSP00000360296,9606.ENSP00000361883,9606.ENSP00000362299,9606.ENSP00000362680,9606.ENSP00000365745,9606.ENSP00000367123,9606.ENSP00000369055,9606.ENSP00000377284,9606.ENSP00000378217,9606.ENSP00000379350,9606.ENSP00000380948,9606.ENSP00000381023,9606.ENSP00000382342,9606.ENSP00000394496,9606.ENSP00000398632,9606.ENSP00000400010,9606.ENSP00000400175,9606.ENSP00000407586,9606.ENSP00000409126,9606.ENSP00000424827,9606.ENSP00000427552,9606.ENSP00000428924,9606.ENSP00000447730,9606.ENSP00000455064,9606.ENSP00000462468,9606.ENSP00000463978	RALA,CEACAM6,TRPM4,SDCBP,ITGAV,SLC7A5,SCARB1,TYRO3,SLC9A1,PVRL1,GOLPH3,NRP1,NOTCH1,CXADR,APP,ATP1B3,S100P,LRRC16A,RHOG,ERBB4,HMGB1,RAC1,SPTBN1,SCRIB,ATP2B4,SYNE2,ATP1A2,CD47,EZR,ATP1B1,F11R,ATP1A4,RAB13,S100A8,S100A9,CD58,PPAP2B,CAP1,ENG,SRC,CTTN,SLC3A2,B4GALT1,FOLR1,PRKCD,ITGB1,ITGB2,TRPM2,ABCC1,CORO1C,CD44,PTPRJ,RHOA,HRAS,ANO6,NEDD4,DDR1,LYN,CD63,SLC7A6,YES1,SLC16A3
GO:0007154	cell communication	141	5219	0.28	2.46e-15	9606.ENSP00000005257,9606.ENSP00000176763,9606.ENSP00000199764,9606.ENSP00000214869,9606.ENSP00000222256,9606.ENSP00000227638,9606.ENSP00000234310,9606.ENSP00000242786,9606.ENSP00000249647,9606.ENSP00000250559,9606.ENSP00000252244,9606.ENSP00000252593,9606.ENSP00000252826,9606.ENSP00000256637,9606.ENSP00000256646,9606.ENSP00000256689,9606.ENSP00000259324,9606.ENSP00000260130,9606.ENSP00000260197,9606.ENSP00000260408,9606.ENSP00000261023,9606.ENSP00000261349,9606.ENSP00000261693,9606.ENSP00000262613,9606.ENSP00000263354,9606.ENSP00000263574,9606.ENSP00000263645,9606.ENSP00000263798,9606.ENSP00000263980,9606.ENSP00000264025,9606.ENSP00000264930,9606.ENSP00000265371,9606.ENSP00000265986,9606.ENSP00000268035,9606.ENSP00000268182,9606.ENSP00000271332,9606.ENSP00000273047,9606.ENSP00000273258,9606.ENSP00000277541,9606.ENSP00000280772,9606.ENSP00000284878,9606.ENSP00000284981,9606.ENSP00000289361,9606.ENSP00000292807,9606.ENSP00000300574,9606.ENSP00000303634,9606.ENSP00000303830,9606.ENSP00000306490,9606.ENSP00000308122,9606.ENSP00000314807,9606.ENSP00000316029,9606.ENSP00000317714,9606.ENSP00000333298,9606.ENSP00000335153,9606.ENSP00000338887,9606.ENSP00000339467,9606.ENSP00000340465,9606.ENSP00000342235,9606.ENSP00000345347,9606.ENSP00000347454,9606.ENSP00000348461,9606.ENSP00000348886,9606.ENSP00000349259,9606.ENSP00000349486,9606.ENSP00000351926,9606.ENSP00000352834,9606.ENSP00000354111,9606.ENSP00000354251,9606.ENSP00000354490,9606.ENSP00000354573,9606.ENSP00000354837,9606.ENSP00000355361,9606.ENSP00000356042,9606.ENSP00000356790,9606.ENSP00000357005,9606.ENSP00000357564,9606.ENSP00000357709,9606.ENSP00000357722,9606.ENSP00000357727,9606.ENSP00000358548,9606.ENSP00000358723,9606.ENSP00000358814,9606.ENSP00000358867,9606.ENSP00000358994,9606.ENSP00000359025,9606.ENSP00000359506,9606.ENSP00000360296,9606.ENSP00000360609,9606.ENSP00000360798,9606.ENSP00000361883,9606.ENSP00000362080,9606.ENSP00000362299,9606.ENSP00000362680,9606.ENSP00000363921,9606.ENSP00000364935,9606.ENSP00000367408,9606.ENSP00000367756,9606.ENSP00000369129,9606.ENSP00000370989,9606.ENSP00000371958,9606.ENSP00000377284,9606.ENSP00000377424,9606.ENSP00000378217,9606.ENSP00000378920,9606.ENSP00000379191,9606.ENSP00000379350,9606.ENSP00000380948,9606.ENSP00000381023,9606.ENSP00000382840,9606.ENSP00000383118,9606.ENSP00000392043,9606.ENSP00000394496,9606.ENSP00000398632,9606.ENSP00000399168,9606.ENSP00000400010,9606.ENSP00000400175,9606.ENSP00000406209,9606.ENSP00000407586,9606.ENSP00000408411,9606.ENSP00000409126,9606.ENSP00000409581,9606.ENSP00000416293,9606.ENSP00000417518,9606.ENSP00000417653,9606.ENSP00000418770,9606.ENSP00000424827,9606.ENSP00000426632,9606.ENSP00000427552,9606.ENSP00000428924,9606.ENSP00000432083,9606.ENSP00000438262,9606.ENSP00000440704,9606.ENSP00000444408,9606.ENSP00000445306,9606.ENSP00000450482,9606.ENSP00000462468,9606.ENSP00000477590,9606.ENSP00000478479,9606.ENSP00000479953,9606.ENSP00000480966,9606.ENSP00000482835	RALA,STK10,CEACAM6,TMED1,RAB3A,PANX1,PPP3R1,CD97,SNAP23,RAP1B,KRT1,BST2,TRPM4,SORT1,NOTCH2,SLC38A2,LRRC8A,SDCBP,SORL1,ADAM10,ITGAV,LRP6,SCARB1,SLC9A3R1,NAPA,APLP2,CD81,TYRO3,SLC9A1,PVRL1,SLC12A7,NRP1,IDE,IGF1R,IQGAP1,CELSR2,RAB5A,ARL6IP5,NOTCH1,ANK3,CXADR,APP,BTN3A1,AP2M1,CRK,LRP8,INSR,CHRM1,ATP6V0A4,IL1RAP,TLN1,STX4,LAMP1,HSP90AA1,LRRC8D,RHOG,SLC20A2,ERBB4,HMGB1,ANO1,RAC1,STOML2,SPTBN1,SCRIB,AP2A1,MYO1C,DNAJC5,NCKAP1,ATP1A2,MACF1,ARHGEF2,CD47,EZR,ATP1B1,F11R,RAB13,S100A6,S100A8,S100A9,NRAS,RAP1A,AHCYL1,GNAI3,MYO6,STXBP3,FMR1,PPAP2B,HSP90AB1,EPS15,CAP1,SYTL4,ENG,SRC,PARD3,CLIC1,CASK,UNC13B,DSP,CD274,CD9,FOLR1,SLC29A1,PRKCD,SLC26A6,CD59,ITGB1,ITGB2,TRPM2,DDX3X,CDC42,ATP2B1,CORO1C,CD44,HLA-B,PTPRJ,RHOA,EPN1,HRAS,LAMP2,ANO6,ARRB1,SLC2A1,CLASP2,DBNL,PARK7,NEDD4,ERBB2IP,DDR1,LYN,HSPA8,TJP2,SYTL1,SLC1A5,ATP1A1,BDKRB2,YES1,CPNE3,RAB18,LRRC8E,P2RY6,AP2B1
GO:0022610	biological adhesion	47	849	0.59	2.17e-13	9606.ENSP00000176763,9606.ENSP00000199764,9606.ENSP00000211998,9606.ENSP00000242786,9606.ENSP00000245934,9606.ENSP00000261023,9606.ENSP00000261349,9606.ENSP00000261693,9606.ENSP00000263645,9606.ENSP00000263798,9606.ENSP00000264025,9606.ENSP00000265070,9606.ENSP00000265371,9606.ENSP00000271332,9606.ENSP00000284878,9606.ENSP00000284981,9606.ENSP00000346067,9606.ENSP00000348461,9606.ENSP00000349486,9606.ENSP00000355361,9606.ENSP00000356042,9606.ENSP00000356790,9606.ENSP00000357005,9606.ENSP00000357722,9606.ENSP00000357727,9606.ENSP00000358501,9606.ENSP00000359025,9606.ENSP00000360296,9606.ENSP00000360609,9606.ENSP00000362299,9606.ENSP00000362680,9606.ENSP00000365745,9606.ENSP00000366513,9606.ENSP00000367408,9606.ENSP00000369055,9606.ENSP00000369129,9606.ENSP00000371958,9606.ENSP00000377941,9606.ENSP00000378368,9606.ENSP00000379350,9606.ENSP00000380948,9606.ENSP00000398632,9606.ENSP00000400175,9606.ENSP00000426632,9606.ENSP00000427552,9606.ENSP00000441802,9606.ENSP00000447730	STK10,CEACAM6,VCL,CD97,SYMPK,ITGAV,LRP6,SCARB1,CD81,TYRO3,PVRL1,GOLPH3,NRP1,CELSR2,CXADR,APP,RPSA,RAC1,SCRIB,CD47,EZR,ATP1B1,F11R,S100A8,S100A9,CD58,STXBP3,PPAP2B,HSP90AB1,ENG,SRC,CTTN,CLSTN1,CASK,B4GALT1,DSP,CD9,ACTN1,FLOT2,ITGB1,ITGB2,CD44,RHOA,ERBB2IP,DDR1,PCDH7,CD63
GO:0048468	cell development	63	1493	0.47	5.14e-13	9606.ENSP00000211998,9606.ENSP00000222256,9606.ENSP00000229340,9606.ENSP00000234310,9606.ENSP00000250559,9606.ENSP00000261023,9606.ENSP00000261890,9606.ENSP00000262613,9606.ENSP00000263798,9606.ENSP00000264025,9606.ENSP00000265371,9606.ENSP00000268182,9606.ENSP00000271332,9606.ENSP00000277541,9606.ENSP00000280772,9606.ENSP00000284878,9606.ENSP00000284981,9606.ENSP00000295736,9606.ENSP00000300935,9606.ENSP00000314023,9606.ENSP00000317257,9606.ENSP00000335153,9606.ENSP00000342235,9606.ENSP00000345347,9606.ENSP00000345656,9606.ENSP00000345728,9606.ENSP00000348461,9606.ENSP00000349259,9606.ENSP00000349486,9606.ENSP00000354376,9606.ENSP00000355938,9606.ENSP00000356042,9606.ENSP00000357005,9606.ENSP00000357564,9606.ENSP00000357709,9606.ENSP00000357722,9606.ENSP00000357727,9606.ENSP00000358723,9606.ENSP00000360609,9606.ENSP00000361895,9606.ENSP00000362299,9606.ENSP00000362680,9606.ENSP00000363500,9606.ENSP00000363921,9606.ENSP00000365745,9606.ENSP00000369055,9606.ENSP00000371958,9606.ENSP00000377015,9606.ENSP00000377284,9606.ENSP00000377941,9606.ENSP00000378920,9606.ENSP00000379350,9606.ENSP00000383118,9606.ENSP00000393066,9606.ENSP00000394496,9606.ENSP00000400175,9606.ENSP00000417653,9606.ENSP00000424827,9606.ENSP00000427552,9606.ENSP00000428924,9606.ENSP00000438262,9606.ENSP00000445359,9606.ENSP00000479153	VCL,RAB3A,RAB35,PPP3R1,RAP1B,ITGAV,RAB11A,SLC9A3R1,TYRO3,PVRL1,NRP1,IQGAP1,CELSR2,NOTCH1,ANK3,CXADR,APP,SLC4A7,RAB8A,SIDT2,CPNE1,HSP90AA1,ERBB4,HMGB1,VAPA,ATP7A,RAC1,SPTBN1,SCRIB,RAB25,FLVCR1,EZR,F11R,RAB13,S100A6,S100A8,S100A9,RAP1A,HSP90AB1,MFSD2A,ENG,SRC,CLIC4,PARD3,CTTN,B4GALT1,CD9,PICALM,FOLR1,ACTN1,SLC26A6,ITGB1,CDC42,SLC4A10,CORO1C,RHOA,DBNL,NEDD4,DDR1,LYN,TJP2,ATP8B1,EHD1
GO:0022008	neurogenesis	62	1519	0.46	3.43e-12	9606.ENSP00000211998,9606.ENSP00000222256,9606.ENSP00000229340,9606.ENSP00000230461,9606.ENSP00000234310,9606.ENSP00000260197,9606.ENSP00000261349,9606.ENSP00000261890,9606.ENSP00000262613,9606.ENSP00000263354,9606.ENSP00000264025,9606.ENSP00000265371,9606.ENSP00000268182,9606.ENSP00000271332,9606.ENSP00000277541,9606.ENSP00000280772,9606.ENSP00000284981,9606.ENSP00000295736,9606.ENSP00000300935,9606.ENSP00000303634,9606.ENSP00000314807,9606.ENSP00000317257,9606.ENSP00000335153,9606.ENSP00000342235,9606.ENSP00000345347,9606.ENSP00000345656,9606.ENSP00000345728,9606.ENSP00000348461,9606.ENSP00000349259,9606.ENSP00000349486,9606.ENSP00000350719,9606.ENSP00000351926,9606.ENSP00000353414,9606.ENSP00000354573,9606.ENSP00000354837,9606.ENSP00000356042,9606.ENSP00000356107,9606.ENSP00000357564,9606.ENSP00000357709,9606.ENSP00000357722,9606.ENSP00000357727,9606.ENSP00000358723,9606.ENSP00000359506,9606.ENSP00000360609,9606.ENSP00000362680,9606.ENSP00000363921,9606.ENSP00000365745,9606.ENSP00000371958,9606.ENSP00000377015,9606.ENSP00000377284,9606.ENSP00000379350,9606.ENSP00000383118,9606.ENSP00000393066,9606.ENSP00000400175,9606.ENSP00000417518,9606.ENSP00000417653,9606.ENSP00000424827,9606.ENSP00000427552,9606.ENSP00000428924,9606.ENSP00000445359,9606.ENSP00000454071,9606.ENSP00000479153	VCL,RAB3A,RAB35,TMEM30A,PPP3R1,SORL1,LRP6,RAB11A,SLC9A3R1,NAPA,PVRL1,NRP1,IQGAP1,CELSR2,NOTCH1,ANK3,APP,SLC4A7,RAB8A,LRP8,IL1RAP,CPNE1,HSP90AA1,ERBB4,HMGB1,VAPA,ATP7A,RAC1,SPTBN1,SCRIB,SYNE2,AP2A1,ATP2B2,MACF1,ARHGEF2,EZR,RAB29,RAB13,S100A6,S100A8,S100A9,RAP1A,FMR1,HSP90AB1,SRC,PARD3,CTTN,CD9,PICALM,FOLR1,ITGB1,CDC42,SLC4A10,RHOA,CLASP2,DBNL,NEDD4,DDR1,LYN,ATP8B1,LDLR,EHD1
GO:0030154	cell differentiation	95	3457	0.28	1.58e-09	9606.ENSP00000211998,9606.ENSP00000222256,9606.ENSP00000229340,9606.ENSP00000230461,9606.ENSP00000234310,9606.ENSP00000250559,9606.ENSP00000252244,9606.ENSP00000256637,9606.ENSP00000256646,9606.ENSP00000259324,9606.ENSP00000260197,9606.ENSP00000261023,9606.ENSP00000261349,9606.ENSP00000261622,9606.ENSP00000261890,9606.ENSP00000262613,9606.ENSP00000263354,9606.ENSP00000263798,9606.ENSP00000263980,9606.ENSP00000264025,9606.ENSP00000265333,9606.ENSP00000265371,9606.ENSP00000268182,9606.ENSP00000271332,9606.ENSP00000277541,9606.ENSP00000280772,9606.ENSP00000284878,9606.ENSP00000284981,9606.ENSP00000295736,9606.ENSP00000300935,9606.ENSP00000303634,9606.ENSP00000314023,9606.ENSP00000314807,9606.ENSP00000317257,9606.ENSP00000335153,9606.ENSP00000342235,9606.ENSP00000345347,9606.ENSP00000345656,9606.ENSP00000345672,9606.ENSP00000345728,9606.ENSP00000348461,9606.ENSP00000349259,9606.ENSP00000349486,9606.ENSP00000350719,9606.ENSP00000351926,9606.ENSP00000353094,9606.ENSP00000353224,9606.ENSP00000353414,9606.ENSP00000354376,9606.ENSP00000354573,9606.ENSP00000354837,9606.ENSP00000355938,9606.ENSP00000356042,9606.ENSP00000356107,9606.ENSP00000357005,9606.ENSP00000357564,9606.ENSP00000357709,9606.ENSP00000357722,9606.ENSP00000357727,9606.ENSP00000358723,9606.ENSP00000359506,9606.ENSP00000360609,9606.ENSP00000361895,9606.ENSP00000362299,9606.ENSP00000362680,9606.ENSP00000363500,9606.ENSP00000363921,9606.ENSP00000365745,9606.ENSP00000369055,9606.ENSP00000369129,9606.ENSP00000369419,9606.ENSP00000371958,9606.ENSP00000377015,9606.ENSP00000377284,9606.ENSP00000377941,9606.ENSP00000378920,9606.ENSP00000379350,9606.ENSP00000380948,9606.ENSP00000381023,9606.ENSP00000383118,9606.ENSP00000393066,9606.ENSP00000394496,9606.ENSP00000400175,9606.ENSP00000417518,9606.ENSP00000417653,9606.ENSP00000424827,9606.ENSP00000427552,9606.ENSP00000428924,9606.ENSP00000431984,9606.ENSP00000438262,9606.ENSP00000445359,9606.ENSP00000447730,9606.ENSP00000454071,9606.ENSP00000462468,9606.ENSP00000479153	VCL,RAB3A,RAB35,TMEM30A,PPP3R1,RAP1B,KRT1,SORT1,NOTCH2,LRRC8A,SORL1,ITGAV,LRP6,SLC7A5,RAB11A,SLC9A3R1,NAPA,TYRO3,SLC9A1,PVRL1,VDAC1,NRP1,IQGAP1,CELSR2,NOTCH1,ANK3,CXADR,APP,SLC4A7,RAB8A,LRP8,SIDT2,IL1RAP,CPNE1,HSP90AA1,ERBB4,HMGB1,VAPA,CTSB,ATP7A,RAC1,SPTBN1,SCRIB,SYNE2,AP2A1,SDF4,TFRC,ATP2B2,RAB25,MACF1,ARHGEF2,FLVCR1,EZR,RAB29,F11R,RAB13,S100A6,S100A8,S100A9,RAP1A,FMR1,HSP90AB1,MFSD2A,ENG,SRC,CLIC4,PARD3,CTTN,B4GALT1,DSP,STEAP4,CD9,PICALM,FOLR1,ACTN1,SLC26A6,ITGB1,ITGB2,TRPM2,CDC42,SLC4A10,CORO1C,RHOA,CLASP2,DBNL,NEDD4,DDR1,LYN,CAPN1,TJP2,ATP8B1,CD63,LDLR,YES1,EHD1
GO:0008361	regulation of cell size	16	159	0.85	8.94e-08	9606.ENSP00000259324,9606.ENSP00000261890,9606.ENSP00000262613,9606.ENSP00000262888,9606.ENSP00000264930,9606.ENSP00000265371,9606.ENSP00000338887,9606.ENSP00000345728,9606.ENSP00000348461,9606.ENSP00000354573,9606.ENSP00000360609,9606.ENSP00000365745,9606.ENSP00000400175,9606.ENSP00000409126,9606.ENSP00000417518,9606.ENSP00000479953	LRRC8A,RAB11A,SLC9A3R1,KCNN4,SLC12A7,NRP1,LRRC8D,ATP7A,RAC1,MACF1,HSP90AB1,CTTN,RHOA,ANO6,CLASP2,LRRC8E
GO:0006935	chemotaxis	26	491	0.57	4.58e-07	9606.ENSP00000005257,9606.ENSP00000252826,9606.ENSP00000261023,9606.ENSP00000264025,9606.ENSP00000265371,9606.ENSP00000284878,9606.ENSP00000284981,9606.ENSP00000339467,9606.ENSP00000345347,9606.ENSP00000348461,9606.ENSP00000349259,9606.ENSP00000349486,9606.ENSP00000356042,9606.ENSP00000357564,9606.ENSP00000357722,9606.ENSP00000357727,9606.ENSP00000362299,9606.ENSP00000362680,9606.ENSP00000378217,9606.ENSP00000380948,9606.ENSP00000381023,9606.ENSP00000382342,9606.ENSP00000400010,9606.ENSP00000400175,9606.ENSP00000407586,9606.ENSP00000409126	RALA,TRPM4,ITGAV,PVRL1,NRP1,CXADR,APP,RHOG,HMGB1,RAC1,SPTBN1,SCRIB,EZR,RAB13,S100A8,S100A9,ENG,SRC,PRKCD,ITGB2,TRPM2,ABCC1,PTPRJ,RHOA,HRAS,ANO6
GO:0051493	regulation of cytoskeleton organization	24	477	0.55	3.32e-06	9606.ENSP00000252593,9606.ENSP00000263980,9606.ENSP00000265371,9606.ENSP00000300574,9606.ENSP00000331983,9606.ENSP00000348461,9606.ENSP00000349259,9606.ENSP00000352834,9606.ENSP00000354251,9606.ENSP00000354837,9606.ENSP00000357005,9606.ENSP00000357722,9606.ENSP00000357727,9606.ENSP00000363482,9606.ENSP00000363500,9606.ENSP00000365745,9606.ENSP00000378217,9606.ENSP00000378400,9606.ENSP00000381023,9606.ENSP00000381565,9606.ENSP00000383118,9606.ENSP00000400175,9606.ENSP00000407586,9606.ENSP00000417518	BST2,SLC9A1,NRP1,CRK,LRRC16A,RAC1,SPTBN1,MYO1C,NCKAP1,ARHGEF2,F11R,S100A8,S100A9,FAM21C,CLIC4,CTTN,PRKCD,LIMA1,TRPM2,DIAPH1,CDC42,RHOA,HRAS,CLASP2
GO:0016049	cell growth	11	97	0.9	5.75e-06	9606.ENSP00000211998,9606.ENSP00000265371,9606.ENSP00000268182,9606.ENSP00000284981,9606.ENSP00000317257,9606.ENSP00000335153,9606.ENSP00000360609,9606.ENSP00000367123,9606.ENSP00000379350,9606.ENSP00000426632,9606.ENSP00000427552	VCL,NRP1,IQGAP1,APP,CPNE1,HSP90AA1,HSP90AB1,SLC3A2,ITGB1,ERBB2IP,DDR1
GO:0010941	regulation of cell death	49	1638	0.32	1.19e-05	9606.ENSP00000176763,9606.ENSP00000199764,9606.ENSP00000256637,9606.ENSP00000256646,9606.ENSP00000260197,9606.ENSP00000261023,9606.ENSP00000261349,9606.ENSP00000262613,9606.ENSP00000263798,9606.ENSP00000263980,9606.ENSP00000265070,9606.ENSP00000265371,9606.ENSP00000268035,9606.ENSP00000273258,9606.ENSP00000277541,9606.ENSP00000284981,9606.ENSP00000317714,9606.ENSP00000342235,9606.ENSP00000345347,9606.ENSP00000345672,9606.ENSP00000349486,9606.ENSP00000354111,9606.ENSP00000354837,9606.ENSP00000356107,9606.ENSP00000357722,9606.ENSP00000357727,9606.ENSP00000358470,9606.ENSP00000358867,9606.ENSP00000360609,9606.ENSP00000362680,9606.ENSP00000365745,9606.ENSP00000367756,9606.ENSP00000369055,9606.ENSP00000370989,9606.ENSP00000377015,9606.ENSP00000377941,9606.ENSP00000378217,9606.ENSP00000379350,9606.ENSP00000380948,9606.ENSP00000382840,9606.ENSP00000398632,9606.ENSP00000400175,9606.ENSP00000407586,9606.ENSP00000409126,9606.ENSP00000409581,9606.ENSP00000418770,9606.ENSP00000428924,9606.ENSP00000450482,9606.ENSP00000482835	STK10,CEACAM6,SORT1,NOTCH2,SORL1,ITGAV,LRP6,SLC9A3R1,TYRO3,SLC9A1,GOLPH3,NRP1,IGF1R,ARL6IP5,NOTCH1,APP,STX4,ERBB4,HMGB1,CTSB,SCRIB,DNAJC5,ARHGEF2,RAB29,S100A8,S100A9,VTCN1,GNAI3,HSP90AB1,SRC,CTTN,UNC13B,B4GALT1,CD274,PICALM,ACTN1,PRKCD,ITGB1,ITGB2,DDX3X,CD44,RHOA,HRAS,ANO6,ARRB1,PARK7,LYN,BDKRB2,AP2B1
GO:0007010	cytoskeleton organization	32	953	0.37	0.00011	9606.ENSP00000005257,9606.ENSP00000260130,9606.ENSP00000261890,9606.ENSP00000262613,9606.ENSP00000265371,9606.ENSP00000280772,9606.ENSP00000284878,9606.ENSP00000316029,9606.ENSP00000331983,9606.ENSP00000339467,9606.ENSP00000348461,9606.ENSP00000349259,9606.ENSP00000350719,9606.ENSP00000354837,9606.ENSP00000356042,9606.ENSP00000357005,9606.ENSP00000357564,9606.ENSP00000357727,9606.ENSP00000361883,9606.ENSP00000362680,9606.ENSP00000365745,9606.ENSP00000369129,9606.ENSP00000377941,9606.ENSP00000378400,9606.ENSP00000379350,9606.ENSP00000381565,9606.ENSP00000383118,9606.ENSP00000394496,9606.ENSP00000400175,9606.ENSP00000409581,9606.ENSP00000417518,9606.ENSP00000426632	RALA,SDCBP,RAB11A,SLC9A3R1,NRP1,ANK3,CXADR,TLN1,LRRC16A,RHOG,RAC1,SPTBN1,SYNE2,ARHGEF2,EZR,F11R,RAB13,S100A9,CAP1,SRC,CTTN,DSP,ACTN1,LIMA1,ITGB1,DIAPH1,CDC42,CORO1C,RHOA,ARRB1,CLASP2,ERBB2IP
GO:0008283	cell population proliferation	21	676	0.34	0.0053	9606.ENSP00000250559,9606.ENSP00000252593,9606.ENSP00000261349,9606.ENSP00000261693,9606.ENSP00000263645,9606.ENSP00000265070,9606.ENSP00000277541,9606.ENSP00000289361,9606.ENSP00000306490,9606.ENSP00000314023,9606.ENSP00000342235,9606.ENSP00000345347,9606.ENSP00000348461,9606.ENSP00000349486,9606.ENSP00000350024,9606.ENSP00000354837,9606.ENSP00000360798,9606.ENSP00000362680,9606.ENSP00000377015,9606.ENSP00000378217,9606.ENSP00000407586	RAP1B,BST2,LRP6,SCARB1,CD81,GOLPH3,NOTCH1,BTN3A1,CHRM1,SIDT2,ERBB4,HMGB1,RAC1,SCRIB,SLC29A2,ARHGEF2,EPS15,SRC,PICALM,PRKCD,HRAS
GO:0045123	cellular extravasation	3	31	0.83	0.0439	9606.ENSP00000265070,9606.ENSP00000379350,9606.ENSP00000380948	GOLPH3,ITGB1,ITGB2
GO:0001558	regulation of cell growth	19	402	0.52	0.0001	9606.ENSP00000252593,9606.ENSP00000260130,9606.ENSP00000260408,9606.ENSP00000261890,9606.ENSP00000263980,9606.ENSP00000265371,9606.ENSP00000300574,9606.ENSP00000354238,9606.ENSP00000354573,9606.ENSP00000357722,9606.ENSP00000357727,9606.ENSP00000365745,9606.ENSP00000366513,9606.ENSP00000382840,9606.ENSP00000383118,9606.ENSP00000400010,9606.ENSP00000400175,9606.ENSP00000417518,9606.ENSP00000427552	BST2,SDCBP,ADAM10,RAB11A,SLC9A1,NRP1,CRK,ENPP1,MACF1,S100A8,S100A9,CTTN,CLSTN1,DDX3X,CDC42,PTPRJ,RHOA,CLASP2,DDR1
GO:0008219	cell death	25	1080	0.21	0.047	9606.ENSP00000199764,9606.ENSP00000252244,9606.ENSP00000256637,9606.ENSP00000256646,9606.ENSP00000261023,9606.ENSP00000263980,9606.ENSP00000265333,9606.ENSP00000273258,9606.ENSP00000277541,9606.ENSP00000284981,9606.ENSP00000333298,9606.ENSP00000342235,9606.ENSP00000345347,9606.ENSP00000345656,9606.ENSP00000349486,9606.ENSP00000354251,9606.ENSP00000357722,9606.ENSP00000357727,9606.ENSP00000369129,9606.ENSP00000378217,9606.ENSP00000380948,9606.ENSP00000382840,9606.ENSP00000407586,9606.ENSP00000409581,9606.ENSP00000431984	CEACAM6,KRT1,SORT1,NOTCH2,ITGAV,SLC9A1,VDAC1,ARL6IP5,NOTCH1,APP,LAMP1,ERBB4,HMGB1,VAPA,SCRIB,NCKAP1,S100A8,S100A9,DSP,PRKCD,ITGB2,DDX3X,HRAS,ARRB1,CAPN1
KEGG pathways (1316 proteins)
hsa04144	Endocytosis	75	242	0.67	1.24e-21	9606.ENSP00000000233,9606.ENSP00000217402,9606.ENSP00000228825,9606.ENSP00000229340,9606.ENSP00000230085,9606.ENSP00000244040,9606.ENSP00000254950,9606.ENSP00000261890,9606.ENSP00000263904,9606.ENSP00000264710,9606.ENSP00000265062,9606.ENSP00000267202,9606.ENSP00000268035,9606.ENSP00000269886,9606.ENSP00000273047,9606.ENSP00000275493,9606.ENSP00000282633,9606.ENSP00000292408,9606.ENSP00000292807,9606.ENSP00000295685,9606.ENSP00000295797,9606.ENSP00000297265,9606.ENSP00000299138,9606.ENSP00000300935,9606.ENSP00000301765,9606.ENSP00000309415,9606.ENSP00000317955,9606.ENSP00000325594,9606.ENSP00000331201,9606.ENSP00000333547,9606.ENSP00000339824,9606.ENSP00000349437,9606.ENSP00000351926,9606.ENSP00000353224,9606.ENSP00000353444,9606.ENSP00000355217,9606.ENSP00000355651,9606.ENSP00000358126,9606.ENSP00000359000,9606.ENSP00000360798,9606.ENSP00000360985,9606.ENSP00000362480,9606.ENSP00000362680,9606.ENSP00000363482,9606.ENSP00000363921,9606.ENSP00000364133,9606.ENSP00000365402,9606.ENSP00000365817,9606.ENSP00000366998,9606.ENSP00000373905,9606.ENSP00000377284,9606.ENSP00000378199,9606.ENSP00000379721,9606.ENSP00000379873,9606.ENSP00000383118,9606.ENSP00000388169,9606.ENSP00000393313,9606.ENSP00000399168,9606.ENSP00000400175,9606.ENSP00000406209,9606.ENSP00000407586,9606.ENSP00000409581,9606.ENSP00000410294,9606.ENSP00000411825,9606.ENSP00000412927,9606.ENSP00000424827,9606.ENSP00000432083,9606.ENSP00000447053,9606.ENSP00000454071,9606.ENSP00000479153,9606.ENSP00000479606,9606.ENSP00000480853,9606.ENSP00000481314,9606.ENSP00000482835,9606.ENSP00000484713	ARF5,CHMP4B,ARPC3,RAB35,SNX3,RAB22A,VPS4A,RAB11A,STAM2,RAB10,RAB7A,VPS37B,IGF1R,SH3GL1,RAB5A,EGFR,FAM21A,FGFR4,AP2M1,ARPC2,PRKCI,CHMP4C,VPS35,RAB8A,VPS37C,CLTB,EEA1,RUFY1,HGS,RAB11B,FGFR3,IGF2R,AP2A1,TFRC,RAB5B,SNX6,RAB4A,VPS45,GBF1,EPS15,ARFGEF2,VPS26A,SRC,FAM21C,PARD3,TGFBR1,HLA-C,HLA-E,SNX5,DNM2,FOLR1,HSPA2,USP8,HLA-A,CDC42,ARPC4,EPS15L1,HLA-B,RHOA,EPN1,HRAS,ARRB1,FGFR2,PDCD6IP,HLA-G,NEDD4,HSPA8,RAB5C,LDLR,EHD1,CLTC,VPS29,SNX12,AP2B1,KIAA1033
hsa04810	Regulation of actin cytoskeleton	65	205	0.68	2.6e-19	9606.ENSP00000007722,9606.ENSP00000211998,9606.ENSP00000216181,9606.ENSP00000225655,9606.ENSP00000228825,9606.ENSP00000246792,9606.ENSP00000252699,9606.ENSP00000256078,9606.ENSP00000256196,9606.ENSP00000261023,9606.ENSP00000262948,9606.ENSP00000263980,9606.ENSP00000267257,9606.ENSP00000268182,9606.ENSP00000275493,9606.ENSP00000282588,9606.ENSP00000283249,9606.ENSP00000292408,9606.ENSP00000293379,9606.ENSP00000295685,9606.ENSP00000296181,9606.ENSP00000296585,9606.ENSP00000297029,9606.ENSP00000298159,9606.ENSP00000300574,9606.ENSP00000302486,9606.ENSP00000304283,9606.ENSP00000306490,9606.ENSP00000312081,9606.ENSP00000314067,9606.ENSP00000315713,9606.ENSP00000316338,9606.ENSP00000317985,9606.ENSP00000326031,9606.ENSP00000339824,9606.ENSP00000348461,9606.ENSP00000349960,9606.ENSP00000353590,9606.ENSP00000354251,9606.ENSP00000355809,9606.ENSP00000356042,9606.ENSP00000358548,9606.ENSP00000360021,9606.ENSP00000360916,9606.ENSP00000362680,9606.ENSP00000362924,9606.ENSP00000377941,9606.ENSP00000378769,9606.ENSP00000379350,9606.ENSP00000380948,9606.ENSP00000381565,9606.ENSP00000383118,9606.ENSP00000384136,9606.ENSP00000385720,9606.ENSP00000388169,9606.ENSP00000393312,9606.ENSP00000400175,9606.ENSP00000400717,9606.ENSP00000407586,9606.ENSP00000410294,9606.ENSP00000432660,9606.ENSP00000444645,9606.ENSP00000450482,9606.ENSP00000469413,9606.ENSP00000481038	ITGA3,VCL,MYH9,PFN1,ARPC3,RRAS,ACTN4,KRAS,RRAS2,ITGAV,MAP2K2,SLC9A1,PXN,IQGAP1,EGFR,ITGA1,ITGB6,FGFR4,ITGA5,ARPC2,ITGB5,ITGA2,SCIN,CFL2,CRK,MAP2K1,RAC3,CHRM1,SSH3,PAK2,SSH1,BAIAP2,ROCK2,PPP1CA,FGFR3,RAC1,ACTB,MYH10,NCKAP1,ENAH,EZR,NRAS,GNG12,VAV2,SRC,GSN,ACTN1,PPP1CB,ITGB1,ITGB2,DIAPH1,CDC42,RDX,ARHGAP35,ARPC4,FGFR1,RHOA,GNA13,HRAS,FGFR2,CFL1,CYFIP2,BDKRB2,PAK4,CYFIP1
hsa04510	Focal adhesion	54	197	0.61	6.44e-14	9606.ENSP00000007722,9606.ENSP00000211998,9606.ENSP00000222399,9606.ENSP00000225964,9606.ENSP00000226218,9606.ENSP00000245932,9606.ENSP00000250559,9606.ENSP00000252699,9606.ENSP00000258341,9606.ENSP00000260356,9606.ENSP00000261023,9606.ENSP00000265131,9606.ENSP00000267257,9606.ENSP00000268035,9606.ENSP00000269571,9606.ENSP00000275493,9606.ENSP00000282588,9606.ENSP00000283249,9606.ENSP00000293379,9606.ENSP00000295006,9606.ENSP00000296181,9606.ENSP00000296585,9606.ENSP00000300574,9606.ENSP00000302486,9606.ENSP00000304283,9606.ENSP00000314067,9606.ENSP00000316029,9606.ENSP00000317272,9606.ENSP00000317985,9606.ENSP00000324422,9606.ENSP00000326031,9606.ENSP00000327145,9606.ENSP00000334008,9606.ENSP00000348461,9606.ENSP00000349960,9606.ENSP00000358723,9606.ENSP00000358866,9606.ENSP00000360916,9606.ENSP00000362680,9606.ENSP00000371897,9606.ENSP00000377941,9606.ENSP00000378769,9606.ENSP00000379350,9606.ENSP00000381565,9606.ENSP00000383118,9606.ENSP00000385720,9606.ENSP00000400175,9606.ENSP00000400365,9606.ENSP00000401303,9606.ENSP00000407586,9606.ENSP00000408695,9606.ENSP00000420213,9606.ENSP00000453508,9606.ENSP00000469413	ITGA3,VCL,LAMB1,COL1A1,VTN,VASP,RAP1B,ACTN4,LAMC1,THBS1,ITGAV,TNC,PXN,IGF1R,ERBB2,EGFR,ITGA1,ITGB6,ITGA5,CAPN2,ITGB5,ITGA2,CRK,MAP2K1,RAC3,PAK2,TLN1,MET,ROCK2,ZYX,PPP1CA,FLNC,PARVA,RAC1,ACTB,RAP1A,FLNA,VAV2,SRC,ARHGAP5,ACTN1,PPP1CB,ITGB1,DIAPH1,CDC42,ARHGAP35,RHOA,LAMA2,SHC1,HRAS,PRKCA,FLNB,TLN2,PAK4
hsa04145	Phagosome	46	145	0.68	8.07e-14	9606.ENSP00000054666,9606.ENSP00000216442,9606.ENSP00000219150,9606.ENSP00000234396,9606.ENSP00000245907,9606.ENSP00000247461,9606.ENSP00000248437,9606.ENSP00000253413,9606.ENSP00000260356,9606.ENSP00000261023,9606.ENSP00000261693,9606.ENSP00000264071,9606.ENSP00000264649,9606.ENSP00000265062,9606.ENSP00000273047,9606.ENSP00000273130,9606.ENSP00000273398,9606.ENSP00000276390,9606.ENSP00000293379,9606.ENSP00000296181,9606.ENSP00000296585,9606.ENSP00000308122,9606.ENSP00000317955,9606.ENSP00000320866,9606.ENSP00000331201,9606.ENSP00000333298,9606.ENSP00000339001,9606.ENSP00000341289,9606.ENSP00000348461,9606.ENSP00000349960,9606.ENSP00000352522,9606.ENSP00000353224,9606.ENSP00000353444,9606.ENSP00000356918,9606.ENSP00000358777,9606.ENSP00000365402,9606.ENSP00000365817,9606.ENSP00000379203,9606.ENSP00000379350,9606.ENSP00000379873,9606.ENSP00000380948,9606.ENSP00000399168,9606.ENSP00000408411,9606.ENSP00000412927,9606.ENSP00000447053,9606.ENSP00000463393	VAMP3,ATP6V1D,CORO1A,ATP6V1B1,C3,CANX,TUBA4A,ATP6V1E1,THBS1,ITGAV,SCARB1,TUBB4A,ATP6V0A1,RAB7A,RAB5A,DYNC1LI1,ATP6V1A,ATP6V1B2,ITGA5,ITGB5,ITGA2,ATP6V0A4,EEA1,CALR,HGS,LAMP1,TUBB,TUBB4B,RAC1,ACTB,ATP6V1H,TFRC,RAB5B,STX7,ATP6AP1,HLA-C,HLA-E,ATP6V1C1,ITGB1,HLA-A,ITGB2,HLA-B,LAMP2,HLA-G,RAB5C,SEC22B
hsa04520	Adherens junction	32	71	0.83	6.72e-13	9606.ENSP00000211998,9606.ENSP00000217244,9606.ENSP00000252483,9606.ENSP00000252699,9606.ENSP00000264025,9606.ENSP00000268035,9606.ENSP00000268182,9606.ENSP00000269571,9606.ENSP00000275493,9606.ENSP00000281537,9606.ENSP00000303830,9606.ENSP00000304283,9606.ENSP00000304669,9606.ENSP00000316338,9606.ENSP00000317272,9606.ENSP00000334928,9606.ENSP00000348461,9606.ENSP00000349960,9606.ENSP00000353030,9606.ENSP00000356991,9606.ENSP00000360683,9606.ENSP00000362680,9606.ENSP00000363921,9606.ENSP00000364133,9606.ENSP00000375960,9606.ENSP00000377941,9606.ENSP00000382004,9606.ENSP00000383118,9606.ENSP00000393312,9606.ENSP00000400010,9606.ENSP00000400175,9606.ENSP00000462468	VCL,CSNK2A1,PVRL2,ACTN4,PVRL1,IGF1R,IQGAP1,ERBB2,EGFR,TJP1,INSR,RAC3,CTNNA1,BAIAP2,MET,PTPRB,RAC1,ACTB,PTPRF,PVRL4,PTPN1,SRC,PARD3,TGFBR1,MLLT4,ACTN1,CTNND1,CDC42,FGFR1,PTPRJ,RHOA,YES1
hsa05205	Proteoglycans in cancer	50	195	0.58	3.83e-12	9606.ENSP00000226218,9606.ENSP00000246792,9606.ENSP00000256078,9606.ENSP00000256196,9606.ENSP00000260356,9606.ENSP00000261023,9606.ENSP00000262948,9606.ENSP00000263980,9606.ENSP00000264657,9606.ENSP00000267101,9606.ENSP00000267257,9606.ENSP00000268035,9606.ENSP00000268182,9606.ENSP00000269571,9606.ENSP00000275493,9606.ENSP00000280772,9606.ENSP00000287934,9606.ENSP00000293379,9606.ENSP00000296181,9606.ENSP00000296585,9606.ENSP00000302486,9606.ENSP00000317272,9606.ENSP00000317985,9606.ENSP00000326031,9606.ENSP00000327145,9606.ENSP00000342235,9606.ENSP00000348461,9606.ENSP00000349960,9606.ENSP00000354558,9606.ENSP00000356042,9606.ENSP00000358548,9606.ENSP00000358866,9606.ENSP00000360916,9606.ENSP00000361818,9606.ENSP00000362680,9606.ENSP00000363435,9606.ENSP00000363827,9606.ENSP00000370542,9606.ENSP00000370744,9606.ENSP00000378769,9606.ENSP00000379350,9606.ENSP00000383118,9606.ENSP00000384136,9606.ENSP00000393312,9606.ENSP00000398632,9606.ENSP00000400175,9606.ENSP00000407586,9606.ENSP00000408695,9606.ENSP00000420213,9606.ENSP00000447730	VTN,RRAS,KRAS,RRAS2,THBS1,ITGAV,MAP2K2,SLC9A1,STAT3,ERBB3,PXN,IGF1R,IQGAP1,ERBB2,EGFR,ANK3,FZD1,ITGA5,ITGB5,ITGA2,MAP2K1,MET,ROCK2,PPP1CA,FLNC,ERBB4,RAC1,ACTB,MTOR,EZR,NRAS,FLNA,VAV2,SDC4,SRC,ITPR3,HSPG2,SDC1,ITPR2,PPP1CB,ITGB1,CDC42,RDX,FGFR1,CD44,RHOA,HRAS,PRKCA,FLNB,CD63
hsa04015	Rap1 signaling pathway	50	203	0.57	1.23e-11	9606.ENSP00000005257,9606.ENSP00000225655,9606.ENSP00000228280,9606.ENSP00000245932,9606.ENSP00000246792,9606.ENSP00000250559,9606.ENSP00000256078,9606.ENSP00000260356,9606.ENSP00000262948,9606.ENSP00000268035,9606.ENSP00000272519,9606.ENSP00000275493,9606.ENSP00000286301,9606.ENSP00000286548,9606.ENSP00000292408,9606.ENSP00000294016,9606.ENSP00000295797,9606.ENSP00000300574,9606.ENSP00000302486,9606.ENSP00000303830,9606.ENSP00000304283,9606.ENSP00000311405,9606.ENSP00000312999,9606.ENSP00000316029,9606.ENSP00000317272,9606.ENSP00000339824,9606.ENSP00000342952,9606.ENSP00000348461,9606.ENSP00000349960,9606.ENSP00000351209,9606.ENSP00000357392,9606.ENSP00000358548,9606.ENSP00000358723,9606.ENSP00000358867,9606.ENSP00000360141,9606.ENSP00000360916,9606.ENSP00000362680,9606.ENSP00000363921,9606.ENSP00000375960,9606.ENSP00000379350,9606.ENSP00000380948,9606.ENSP00000382004,9606.ENSP00000383118,9606.ENSP00000393312,9606.ENSP00000400175,9606.ENSP00000407586,9606.ENSP00000408695,9606.ENSP00000410294,9606.ENSP00000434033,9606.ENSP00000453508	RALA,PFN1,KITLG,VASP,RRAS,RAP1B,KRAS,THBS1,MAP2K2,IGF1R,RALB,EGFR,CSF1R,GNAQ,FGFR4,ADCY9,PRKCI,CRK,MAP2K1,INSR,RAC3,ADCY6,GNAI2,TLN1,MET,FGFR3,ADCY2,RAC1,ACTB,EPHA2,EFNA1,NRAS,RAP1A,GNAI3,GNAS,VAV2,SRC,PARD3,MLLT4,ITGB1,ITGB2,CTNND1,CDC42,FGFR1,RHOA,HRAS,PRKCA,FGFR2,RAP1GAP,TLN2
hsa04530	Tight junction	44	167	0.59	4.21e-11	9606.ENSP00000216181,9606.ENSP00000245932,9606.ENSP00000245934,9606.ENSP00000248437,9606.ENSP00000252699,9606.ENSP00000256001,9606.ENSP00000261681,9606.ENSP00000262613,9606.ENSP00000263238,9606.ENSP00000269571,9606.ENSP00000281537,9606.ENSP00000295797,9606.ENSP00000300935,9606.ENSP00000312734,9606.ENSP00000317985,9606.ENSP00000324804,9606.ENSP00000345731,9606.ENSP00000346148,9606.ENSP00000347379,9606.ENSP00000348461,9606.ENSP00000349486,9606.ENSP00000349960,9606.ENSP00000353590,9606.ENSP00000354837,9606.ENSP00000356042,9606.ENSP00000357005,9606.ENSP00000357564,9606.ENSP00000358723,9606.ENSP00000360200,9606.ENSP00000362680,9606.ENSP00000363921,9606.ENSP00000367220,9606.ENSP00000375960,9606.ENSP00000376333,9606.ENSP00000377941,9606.ENSP00000378577,9606.ENSP00000379350,9606.ENSP00000379616,9606.ENSP00000383118,9606.ENSP00000384136,9606.ENSP00000400175,9606.ENSP00000424827,9606.ENSP00000438262,9606.ENSP00000465419	MYH9,VASP,SYMPK,TUBA4A,ACTN4,ACTR3B,MPP5,SLC9A3R1,ACTR3,ERBB2,TJP1,PRKCI,RAB8A,RAB8B,ROCK2,PPP2R1A,DLG1,PRKAA1,OCLN,RAC1,SCRIB,ACTB,MYH10,ARHGEF2,EZR,F11R,RAB13,RAP1A,INADL,SRC,PARD3,ACTR2,MLLT4,LLGL2,ACTN1,CLDN3,ITGB1,MYH11,CDC42,RDX,RHOA,NEDD4,TJP2,TJP3
hsa04670	Leukocyte transendothelial migration	30	112	0.6	7.86e-08	9606.ENSP00000211998,9606.ENSP00000245932,9606.ENSP00000250559,9606.ENSP00000252699,9606.ENSP00000264832,9606.ENSP00000267257,9606.ENSP00000278927,9606.ENSP00000304669,9606.ENSP00000312999,9606.ENSP00000317985,9606.ENSP00000344115,9606.ENSP00000347379,9606.ENSP00000348461,9606.ENSP00000349960,9606.ENSP00000356042,9606.ENSP00000357005,9606.ENSP00000358723,9606.ENSP00000358867,9606.ENSP00000360916,9606.ENSP00000371897,9606.ENSP00000375960,9606.ENSP00000377941,9606.ENSP00000378577,9606.ENSP00000379350,9606.ENSP00000380948,9606.ENSP00000382004,9606.ENSP00000383118,9606.ENSP00000385720,9606.ENSP00000400175,9606.ENSP00000408695	VCL,VASP,RAP1B,ACTN4,ICAM1,PXN,ESAM,CTNNA1,GNAI2,ROCK2,CDH5,OCLN,RAC1,ACTB,EZR,F11R,RAP1A,GNAI3,VAV2,ARHGAP5,MLLT4,ACTN1,CLDN3,ITGB1,ITGB2,CTNND1,CDC42,ARHGAP35,RHOA,PRKCA
hsa05100	Bacterial invasion of epithelial cells	24	72	0.7	8.01e-08	9606.ENSP00000211998,9606.ENSP00000228825,9606.ENSP00000264893,9606.ENSP00000267257,9606.ENSP00000293379,9606.ENSP00000295685,9606.ENSP00000300574,9606.ENSP00000304669,9606.ENSP00000309415,9606.ENSP00000317272,9606.ENSP00000339467,9606.ENSP00000341524,9606.ENSP00000348461,9606.ENSP00000349960,9606.ENSP00000362680,9606.ENSP00000367991,9606.ENSP00000373905,9606.ENSP00000379350,9606.ENSP00000383118,9606.ENSP00000388169,9606.ENSP00000400175,9606.ENSP00000401303,9606.ENSP00000479606,9606.ENSP00000479861	VCL,ARPC3,SEPT11,PXN,ITGA5,ARPC2,CRK,CTNNA1,CLTB,MET,RHOG,SEPT6,RAC1,ACTB,SRC,SEPT8,DNM2,ITGB1,CDC42,ARPC4,RHOA,SHC1,CLTC,SEPT2
hsa04611	Platelet activation	31	123	0.58	1.2e-07	9606.ENSP00000225964,9606.ENSP00000245932,9606.ENSP00000249647,9606.ENSP00000250559,9606.ENSP00000263864,9606.ENSP00000286548,9606.ENSP00000294016,9606.ENSP00000295797,9606.ENSP00000296585,9606.ENSP00000311405,9606.ENSP00000312999,9606.ENSP00000316029,9606.ENSP00000317985,9606.ENSP00000326031,9606.ENSP00000342952,9606.ENSP00000349960,9606.ENSP00000358723,9606.ENSP00000358867,9606.ENSP00000360141,9606.ENSP00000362680,9606.ENSP00000363435,9606.ENSP00000370744,9606.ENSP00000378769,9606.ENSP00000379350,9606.ENSP00000385720,9606.ENSP00000400175,9606.ENSP00000400717,9606.ENSP00000428924,9606.ENSP00000453508,9606.ENSP00000478059,9606.ENSP00000480616	COL1A1,VASP,SNAP23,RAP1B,VAMP8,GNAQ,ADCY9,PRKCI,ITGA2,ADCY6,GNAI2,TLN1,ROCK2,PPP1CA,ADCY2,ACTB,RAP1A,GNAI3,GNAS,SRC,ITPR3,ITPR2,PPP1CB,ITGB1,ARHGAP35,RHOA,GNA13,LYN,TLN2,STIM1,ORAI1
hsa05206	MicroRNAs in cancer	34	149	0.53	1.83e-07	9606.ENSP00000256078,9606.ENSP00000256646,9606.ENSP00000260356,9606.ENSP00000262948,9606.ENSP00000263388,9606.ENSP00000264657,9606.ENSP00000265131,9606.ENSP00000267101,9606.ENSP00000269571,9606.ENSP00000275493,9606.ENSP00000277541,9606.ENSP00000278742,9606.ENSP00000293379,9606.ENSP00000300574,9606.ENSP00000302486,9606.ENSP00000304895,9606.ENSP00000317272,9606.ENSP00000339824,9606.ENSP00000354558,9606.ENSP00000356042,9606.ENSP00000358548,9606.ENSP00000363708,9606.ENSP00000365439,9606.ENSP00000370128,9606.ENSP00000382342,9606.ENSP00000384136,9606.ENSP00000398632,9606.ENSP00000400175,9606.ENSP00000401303,9606.ENSP00000407586,9606.ENSP00000408695,9606.ENSP00000446007,9606.ENSP00000469413,9606.ENSP00000478061	KRAS,NOTCH2,THBS1,MAP2K2,NOTCH3,STAT3,TNC,ERBB3,ERBB2,EGFR,NOTCH1,ST14,ITGA5,CRK,MAP2K1,IRS1,MET,FGFR3,MTOR,EZR,NRAS,BMPR2,HNRNPK,SLC7A1,ABCC1,RDX,CD44,RHOA,SHC1,HRAS,PRKCA,VIM,PAK4,MARCKS
hsa05230	Central carbon metabolism in cancer	22	65	0.7	2.14e-07	9606.ENSP00000256078,9606.ENSP00000261622,9606.ENSP00000262948,9606.ENSP00000269571,9606.ENSP00000275493,9606.ENSP00000290573,9606.ENSP00000302486,9606.ENSP00000317272,9606.ENSP00000320171,9606.ENSP00000339824,9606.ENSP00000345771,9606.ENSP00000346643,9606.ENSP00000354558,9606.ENSP00000358548,9606.ENSP00000377192,9606.ENSP00000393312,9606.ENSP00000402103,9606.ENSP00000407586,9606.ENSP00000410294,9606.ENSP00000416293,9606.ENSP00000444408,9606.ENSP00000463978	KRAS,SLC7A5,MAP2K2,ERBB2,EGFR,HK2,MAP2K1,MET,PKM,FGFR3,PFKM,HKDC1,MTOR,NRAS,G6PD,FGFR1,HK1,HRAS,FGFR2,SLC2A1,SLC1A5,SLC16A3
hsa04022	cGMP-PKG signaling pathway	35	160	0.51	2.39e-07	9606.ENSP00000078429,9606.ENSP00000234310,9606.ENSP00000245932,9606.ENSP00000262948,9606.ENSP00000263519,9606.ENSP00000265333,9606.ENSP00000286371,9606.ENSP00000286548,9606.ENSP00000294016,9606.ENSP00000302486,9606.ENSP00000303830,9606.ENSP00000304895,9606.ENSP00000311405,9606.ENSP00000312999,9606.ENSP00000317985,9606.ENSP00000326031,9606.ENSP00000342952,9606.ENSP00000350310,9606.ENSP00000353072,9606.ENSP00000353414,9606.ENSP00000354490,9606.ENSP00000356790,9606.ENSP00000357060,9606.ENSP00000358867,9606.ENSP00000360671,9606.ENSP00000361635,9606.ENSP00000363435,9606.ENSP00000370744,9606.ENSP00000378769,9606.ENSP00000392043,9606.ENSP00000400175,9606.ENSP00000400717,9606.ENSP00000440045,9606.ENSP00000445306,9606.ENSP00000450482	GNA11,PPP3R1,VASP,MAP2K2,ATP2B3,VDAC1,ATP1B3,GNAQ,ADCY9,MAP2K1,INSR,IRS1,ADCY6,GNAI2,ROCK2,PPP1CA,ADCY2,ATP2B4,ATP2A3,ATP2B2,ATP1A2,ATP1B1,ATP1A4,GNAI3,SLC25A5,VDAC2,ITPR3,ITPR2,PPP1CB,ATP2B1,RHOA,GNA13,ATP2A2,ATP1A1,BDKRB2
hsa04514	Cell adhesion molecules (CAMs)	32	139	0.54	3.18e-07	9606.ENSP00000205061,9606.ENSP00000252483,9606.ENSP00000261023,9606.ENSP00000264025,9606.ENSP00000264832,9606.ENSP00000278927,9606.ENSP00000305988,9606.ENSP00000320084,9606.ENSP00000329797,9606.ENSP00000341198,9606.ENSP00000344115,9606.ENSP00000347379,9606.ENSP00000352513,9606.ENSP00000353030,9606.ENSP00000357005,9606.ENSP00000358470,9606.ENSP00000358501,9606.ENSP00000359077,9606.ENSP00000361359,9606.ENSP00000361818,9606.ENSP00000365402,9606.ENSP00000365817,9606.ENSP00000370542,9606.ENSP00000370989,9606.ENSP00000378577,9606.ENSP00000379350,9606.ENSP00000379873,9606.ENSP00000380948,9606.ENSP00000399168,9606.ENSP00000402060,9606.ENSP00000412927,9606.ENSP00000447006	GLG1,PVRL2,ITGAV,PVRL1,ICAM1,ESAM,ALCAM,CD276,CADM1,NEO1,CDH5,OCLN,MPZL1,PTPRF,F11R,VTCN1,CD58,L1CAM,CD40,SDC4,HLA-C,HLA-E,SDC1,CD274,CLDN3,ITGB1,HLA-A,ITGB2,HLA-B,PVR,HLA-G,CNTN1
hsa04151	PI3K-Akt signaling pathway	53	348	0.36	2.62e-06	9606.ENSP00000007722,9606.ENSP00000222399,9606.ENSP00000225964,9606.ENSP00000226218,9606.ENSP00000228280,9606.ENSP00000248975,9606.ENSP00000256078,9606.ENSP00000258341,9606.ENSP00000260356,9606.ENSP00000261023,9606.ENSP00000262948,9606.ENSP00000265131,9606.ENSP00000267101,9606.ENSP00000268035,9606.ENSP00000269571,9606.ENSP00000270139,9606.ENSP00000275493,9606.ENSP00000282588,9606.ENSP00000283249,9606.ENSP00000286301,9606.ENSP00000292408,9606.ENSP00000293379,9606.ENSP00000296181,9606.ENSP00000296585,9606.ENSP00000299767,9606.ENSP00000302486,9606.ENSP00000303830,9606.ENSP00000304895,9606.ENSP00000305260,9606.ENSP00000306490,9606.ENSP00000317272,9606.ENSP00000324804,9606.ENSP00000335153,9606.ENSP00000339824,9606.ENSP00000342235,9606.ENSP00000343204,9606.ENSP00000346148,9606.ENSP00000348461,9606.ENSP00000351209,9606.ENSP00000354558,9606.ENSP00000357392,9606.ENSP00000358548,9606.ENSP00000359552,9606.ENSP00000360021,9606.ENSP00000360609,9606.ENSP00000371267,9606.ENSP00000379350,9606.ENSP00000393312,9606.ENSP00000400365,9606.ENSP00000407586,9606.ENSP00000408695,9606.ENSP00000410294,9606.ENSP00000481878	ITGA3,LAMB1,COL1A1,VTN,KITLG,YWHAH,KRAS,LAMC1,THBS1,ITGAV,MAP2K2,TNC,ERBB3,IGF1R,ERBB2,IFNAR1,EGFR,ITGA1,ITGB6,CSF1R,FGFR4,ITGA5,ITGB5,ITGA2,HSP90B1,MAP2K1,INSR,IRS1,GNB2,CHRM1,MET,PPP2R1A,HSP90AA1,FGFR3,ERBB4,JAK1,PRKAA1,RAC1,EPHA2,MTOR,EFNA1,NRAS,PKN2,GNG12,HSP90AB1,YWHAQ,ITGB1,FGFR1,LAMA2,HRAS,PRKCA,FGFR2,GNB1
hsa04540	Gap junction	23	87	0.6	2.94e-06	9606.ENSP00000078429,9606.ENSP00000248437,9606.ENSP00000256078,9606.ENSP00000262948,9606.ENSP00000264071,9606.ENSP00000275493,9606.ENSP00000281537,9606.ENSP00000286548,9606.ENSP00000294016,9606.ENSP00000302486,9606.ENSP00000311405,9606.ENSP00000312999,9606.ENSP00000339001,9606.ENSP00000341289,9606.ENSP00000342952,9606.ENSP00000358548,9606.ENSP00000358867,9606.ENSP00000360141,9606.ENSP00000362680,9606.ENSP00000363435,9606.ENSP00000370744,9606.ENSP00000407586,9606.ENSP00000408695	GNA11,TUBA4A,KRAS,MAP2K2,TUBB4A,EGFR,TJP1,GNAQ,ADCY9,MAP2K1,ADCY6,GNAI2,TUBB,TUBB4B,ADCY2,NRAS,GNAI3,GNAS,SRC,ITPR3,ITPR2,HRAS,PRKCA
hsa04512	ECM-receptor interaction	22	81	0.61	3.47e-06	9606.ENSP00000007722,9606.ENSP00000222399,9606.ENSP00000225964,9606.ENSP00000226218,9606.ENSP00000258341,9606.ENSP00000260356,9606.ENSP00000261023,9606.ENSP00000265131,9606.ENSP00000282588,9606.ENSP00000283249,9606.ENSP00000293379,9606.ENSP00000296181,9606.ENSP00000296585,9606.ENSP00000355361,9606.ENSP00000361818,9606.ENSP00000363827,9606.ENSP00000368678,9606.ENSP00000370542,9606.ENSP00000379350,9606.ENSP00000398632,9606.ENSP00000400365,9606.ENSP00000442600	ITGA3,LAMB1,COL1A1,VTN,LAMC1,THBS1,ITGAV,TNC,ITGA1,ITGB6,ITGA5,ITGB5,ITGA2,CD47,SDC4,HSPG2,AGRN,SDC1,ITGB1,CD44,LAMA2,DAG1
hsa05200	Pathways in cancer	68	515	0.29	5.82e-06	9606.ENSP00000005257,9606.ENSP00000007722,9606.ENSP00000078429,9606.ENSP00000222399,9606.ENSP00000228280,9606.ENSP00000234420,9606.ENSP00000238682,9606.ENSP00000256078,9606.ENSP00000256646,9606.ENSP00000258341,9606.ENSP00000261023,9606.ENSP00000261349,9606.ENSP00000262948,9606.ENSP00000263388,9606.ENSP00000264657,9606.ENSP00000268035,9606.ENSP00000269571,9606.ENSP00000270139,9606.ENSP00000272519,9606.ENSP00000275493,9606.ENSP00000277541,9606.ENSP00000286301,9606.ENSP00000286548,9606.ENSP00000287934,9606.ENSP00000288266,9606.ENSP00000292408,9606.ENSP00000294016,9606.ENSP00000296585,9606.ENSP00000299767,9606.ENSP00000300574,9606.ENSP00000302486,9606.ENSP00000304283,9606.ENSP00000304669,9606.ENSP00000305260,9606.ENSP00000311405,9606.ENSP00000311825,9606.ENSP00000312999,9606.ENSP00000317272,9606.ENSP00000317985,9606.ENSP00000335153,9606.ENSP00000339824,9606.ENSP00000342952,9606.ENSP00000343204,9606.ENSP00000348461,9606.ENSP00000354558,9606.ENSP00000356448,9606.ENSP00000356713,9606.ENSP00000358548,9606.ENSP00000358867,9606.ENSP00000360021,9606.ENSP00000360141,9606.ENSP00000360609,9606.ENSP00000360730,9606.ENSP00000364133,9606.ENSP00000370698,9606.ENSP00000377508,9606.ENSP00000379350,9606.ENSP00000383118,9606.ENSP00000393312,9606.ENSP00000400175,9606.ENSP00000400365,9606.ENSP00000400717,9606.ENSP00000407586,9606.ENSP00000408695,9606.ENSP00000410294,9606.ENSP00000416293,9606.ENSP00000450482,9606.ENSP00000481878	RALA,ITGA3,GNA11,LAMB1,KITLG,MSH6,TGFB3,KRAS,NOTCH2,LAMC1,ITGAV,LRP6,MAP2K2,NOTCH3,STAT3,IGF1R,ERBB2,IFNAR1,RALB,EGFR,NOTCH1,CSF1R,GNAQ,FZD1,APPL1,FGFR4,ADCY9,ITGA2,HSP90B1,CRK,MAP2K1,RAC3,CTNNA1,GNB2,ADCY6,CTBP2,GNAI2,MET,ROCK2,HSP90AA1,FGFR3,ADCY2,JAK1,RAC1,MTOR,TPR,IFNGR1,NRAS,GNAI3,GNG12,GNAS,HSP90AB1,IL13RA1,TGFBR1,IL6ST,JUP,ITGB1,CDC42,FGFR1,RHOA,LAMA2,GNA13,HRAS,PRKCA,FGFR2,SLC2A1,BDKRB2,GNB1
hsa04024	cAMP signaling pathway	35	195	0.43	9.91e-06	9606.ENSP00000246792,9606.ENSP00000250559,9606.ENSP00000256196,9606.ENSP00000262948,9606.ENSP00000263519,9606.ENSP00000263980,9606.ENSP00000286371,9606.ENSP00000293217,9606.ENSP00000294016,9606.ENSP00000302486,9606.ENSP00000304283,9606.ENSP00000306490,9606.ENSP00000311405,9606.ENSP00000312999,9606.ENSP00000317985,9606.ENSP00000326031,9606.ENSP00000342952,9606.ENSP00000345502,9606.ENSP00000348461,9606.ENSP00000350310,9606.ENSP00000353414,9606.ENSP00000354490,9606.ENSP00000356790,9606.ENSP00000357060,9606.ENSP00000358723,9606.ENSP00000358867,9606.ENSP00000360141,9606.ENSP00000360916,9606.ENSP00000375960,9606.ENSP00000378769,9606.ENSP00000392043,9606.ENSP00000400175,9606.ENSP00000440045,9606.ENSP00000445306,9606.ENSP00000480616	RRAS,RAP1B,RRAS2,MAP2K2,ATP2B3,SLC9A1,ATP1B3,ACOX1,ADCY9,MAP2K1,RAC3,CHRM1,ADCY6,GNAI2,ROCK2,PPP1CA,ADCY2,PDE4D,RAC1,ATP2B4,ATP2B2,ATP1A2,ATP1B1,ATP1A4,RAP1A,GNAI3,GNAS,VAV2,MLLT4,PPP1CB,ATP2B1,RHOA,ATP2A2,ATP1A1,ORAI1
hsa01100	Metabolic pathways	130	1250	0.19	1.58e-05	9606.ENSP00000168216,9606.ENSP00000203407,9606.ENSP00000205402,9606.ENSP00000216392,9606.ENSP00000216442,9606.ENSP00000217446,9606.ENSP00000219789,9606.ENSP00000222553,9606.ENSP00000227868,9606.ENSP00000229239,9606.ENSP00000229270,9606.ENSP00000234396,9606.ENSP00000234590,9606.ENSP00000236959,9606.ENSP00000237530,9606.ENSP00000245206,9606.ENSP00000253413,9606.ENSP00000253792,9606.ENSP00000254759,9606.ENSP00000256997,9606.ENSP00000257770,9606.ENSP00000258145,9606.ENSP00000258424,9606.ENSP00000261416,9606.ENSP00000261483,9606.ENSP00000262030,9606.ENSP00000262134,9606.ENSP00000262644,9606.ENSP00000263368,9606.ENSP00000263556,9606.ENSP00000264649,9606.ENSP00000264705,9606.ENSP00000264932,9606.ENSP00000265896,9606.ENSP00000267814,9606.ENSP00000268097,9606.ENSP00000268379,9606.ENSP00000268668,9606.ENSP00000269195,9606.ENSP00000271688,9606.ENSP00000273398,9606.ENSP00000276390,9606.ENSP00000276689,9606.ENSP00000283415,9606.ENSP00000286621,9606.ENSP00000288532,9606.ENSP00000290299,9606.ENSP00000290573,9606.ENSP00000292180,9606.ENSP00000292823,9606.ENSP00000293217,9606.ENSP00000295770,9606.ENSP00000296255,9606.ENSP00000297107,9606.ENSP00000303356,9606.ENSP00000304592,9606.ENSP00000305692,9606.ENSP00000306920,9606.ENSP00000308122,9606.ENSP00000309565,9606.ENSP00000314508,9606.ENSP00000316476,9606.ENSP00000317780,9606.ENSP00000318318,9606.ENSP00000320171,9606.ENSP00000322316,9606.ENSP00000322450,9606.ENSP00000322706,9606.ENSP00000324105,9606.ENSP00000325425,9606.ENSP00000327070,9606.ENSP00000329697,9606.ENSP00000331897,9606.ENSP00000333664,9606.ENSP00000333946,9606.ENSP00000335304,9606.ENSP00000337060,9606.ENSP00000337572,9606.ENSP00000342026,9606.ENSP00000345771,9606.ENSP00000346643,9606.ENSP00000347581,9606.ENSP00000349142,9606.ENSP00000352522,9606.ENSP00000354238,9606.ENSP00000354511,9606.ENSP00000355890,9606.ENSP00000356972,9606.ENSP00000356978,9606.ENSP00000358719,9606.ENSP00000358777,9606.ENSP00000358814,9606.ENSP00000360296,9606.ENSP00000361140,9606.ENSP00000364649,9606.ENSP00000367893,9606.ENSP00000369055,9606.ENSP00000371152,9606.ENSP00000372326,9606.ENSP00000375881,9606.ENSP00000376453,9606.ENSP00000376472,9606.ENSP00000376587,9606.ENSP00000376886,9606.ENSP00000377192,9606.ENSP00000377446,9606.ENSP00000379203,9606.ENSP00000380402,9606.ENSP00000380837,9606.ENSP00000381140,9606.ENSP00000381340,9606.ENSP00000381736,9606.ENSP00000383232,9606.ENSP00000387050,9606.ENSP00000394863,9606.ENSP00000402103,9606.ENSP00000405573,9606.ENSP00000417142,9606.ENSP00000417901,9606.ENSP00000419325,9606.ENSP00000419851,9606.ENSP00000422607,9606.ENSP00000430494,9606.ENSP00000435289,9606.ENSP00000436047,9606.ENSP00000437402,9606.ENSP00000438689,9606.ENSP00000477572,9606.ENSP00000477639,9606.ENSP00000479636	HSD17B10,UQCRC1,DLD,PYGL,ATP6V1D,PIGU,CDIPT,NAMPT,PDHX,GAPDH,TPI1,ATP6V1B1,ENO1,ATIC,RPN2,GOT2,ATP6V1E1,ACLY,COQ3,ACP2,NT5E,GNS,COX5B,HEXB,MAN2A1,ATP5B,LPCAT2,IMPAD1,BLVRB,P4HA1,ATP6V0A1,CAD,SDHA,SQLE,SORD,HEXA,UQCRC2,NDUFB10,GALNT1,CERS2,ATP6V1A,ATP6V1B2,NDUFB9,LPCAT1,ADK,COQ5,ATP5O,HK2,FLAD1,PCYT1A,ACOX1,STT3B,RPN1,GALNT10,DCXR,FASN,GAA,GLB1,ATP6V0A4,UQCRH,GBA,DEGS1,COX5A,MPI,PKM,COQ7,NDUFV1,HMGCS1,ENO3,MAT2B,MDH2,PPAP2C,IDH2,ACAA1,COQ6,DLST,NME1,DGKH,PRDX6,PFKM,HKDC1,AGK,ATP5C1,ATP6V1H,ENPP1,COMT,EPRS,NDUFS2,PPOX,ME1,ATP6AP1,AHCYL1,PPAP2B,AKR1A1,SDHB,SEPHS1,B4GALT1,ASAH1,FECH,ALPP,CERS6,STT3A,SLC33A1,NME1-NME2,G6PD,SUCLG1,ATP6V1C1,MPST,LSS,AGPAT3,GGT5,ATP5A1,GGT1,PLD3,PPT1,HK1,GPI,NDUFA5,GPHN,SUCLG2,GMPS,ACSL1,UQCRB,PAFAH1B2,ST3GAL4,ENO2,ACADVL,HMOX2,NAGK,PLCD3
hsa04014	Ras signaling pathway	38	228	0.4	1.61e-05	9606.ENSP00000005257,9606.ENSP00000228280,9606.ENSP00000246792,9606.ENSP00000250559,9606.ENSP00000256078,9606.ENSP00000256196,9606.ENSP00000262948,9606.ENSP00000268035,9606.ENSP00000272519,9606.ENSP00000273047,9606.ENSP00000275493,9606.ENSP00000286301,9606.ENSP00000292408,9606.ENSP00000302486,9606.ENSP00000303830,9606.ENSP00000304283,9606.ENSP00000305260,9606.ENSP00000314067,9606.ENSP00000317272,9606.ENSP00000339824,9606.ENSP00000348461,9606.ENSP00000351209,9606.ENSP00000353444,9606.ENSP00000357392,9606.ENSP00000358548,9606.ENSP00000358723,9606.ENSP00000360021,9606.ENSP00000375960,9606.ENSP00000383118,9606.ENSP00000393312,9606.ENSP00000400175,9606.ENSP00000401303,9606.ENSP00000407586,9606.ENSP00000408695,9606.ENSP00000410294,9606.ENSP00000447053,9606.ENSP00000469413,9606.ENSP00000481878	RALA,KITLG,RRAS,RAP1B,KRAS,RRAS2,MAP2K2,IGF1R,RALB,RAB5A,EGFR,CSF1R,FGFR4,MAP2K1,INSR,RAC3,GNB2,PAK2,MET,FGFR3,RAC1,EPHA2,RAB5B,EFNA1,NRAS,RAP1A,GNG12,MLLT4,CDC42,FGFR1,RHOA,SHC1,HRAS,PRKCA,FGFR2,RAB5C,PAK4,GNB1
hsa00190	Oxidative phosphorylation	27	131	0.49	1.62e-05	9606.ENSP00000203407,9606.ENSP00000216442,9606.ENSP00000234396,9606.ENSP00000253413,9606.ENSP00000258424,9606.ENSP00000262030,9606.ENSP00000264649,9606.ENSP00000264932,9606.ENSP00000268379,9606.ENSP00000268668,9606.ENSP00000273398,9606.ENSP00000276390,9606.ENSP00000276689,9606.ENSP00000290299,9606.ENSP00000308122,9606.ENSP00000309565,9606.ENSP00000317780,9606.ENSP00000322450,9606.ENSP00000349142,9606.ENSP00000352522,9606.ENSP00000356972,9606.ENSP00000358777,9606.ENSP00000364649,9606.ENSP00000379203,9606.ENSP00000381736,9606.ENSP00000417142,9606.ENSP00000430494	UQCRC1,ATP6V1D,ATP6V1B1,ATP6V1E1,COX5B,ATP5B,ATP6V0A1,SDHA,UQCRC2,NDUFB10,ATP6V1A,ATP6V1B2,NDUFB9,ATP5O,ATP6V0A4,UQCRH,COX5A,NDUFV1,ATP5C1,ATP6V1H,NDUFS2,ATP6AP1,SDHB,ATP6V1C1,ATP5A1,NDUFA5,UQCRB
hsa04915	Estrogen signaling pathway	27	133	0.48	2.02e-05	9606.ENSP00000001008,9606.ENSP00000236671,9606.ENSP00000256078,9606.ENSP00000262948,9606.ENSP00000269576,9606.ENSP00000275493,9606.ENSP00000286548,9606.ENSP00000294016,9606.ENSP00000299767,9606.ENSP00000302486,9606.ENSP00000311405,9606.ENSP00000312999,9606.ENSP00000335153,9606.ENSP00000342952,9606.ENSP00000358548,9606.ENSP00000358867,9606.ENSP00000360141,9606.ENSP00000360609,9606.ENSP00000362680,9606.ENSP00000363435,9606.ENSP00000370744,9606.ENSP00000373487,9606.ENSP00000378199,9606.ENSP00000378217,9606.ENSP00000401303,9606.ENSP00000407586,9606.ENSP00000432083	FKBP4,CTSD,KRAS,MAP2K2,KRT10,EGFR,GNAQ,ADCY9,HSP90B1,MAP2K1,ADCY6,GNAI2,HSP90AA1,ADCY2,NRAS,GNAI3,GNAS,HSP90AB1,SRC,ITPR3,ITPR2,KRT18,HSPA2,PRKCD,SHC1,HRAS,HSPA8
hsa04666	Fc gamma R-mediated phagocytosis	21	89	0.55	3.23e-05	9606.ENSP00000228825,9606.ENSP00000245932,9606.ENSP00000295685,9606.ENSP00000297029,9606.ENSP00000298159,9606.ENSP00000300574,9606.ENSP00000302486,9606.ENSP00000329697,9606.ENSP00000348461,9606.ENSP00000360296,9606.ENSP00000360916,9606.ENSP00000362638,9606.ENSP00000362924,9606.ENSP00000373905,9606.ENSP00000378217,9606.ENSP00000383118,9606.ENSP00000388169,9606.ENSP00000408695,9606.ENSP00000428924,9606.ENSP00000432660,9606.ENSP00000478061	ARPC3,VASP,ARPC2,SCIN,CFL2,CRK,MAP2K1,PPAP2C,RAC1,PPAP2B,VAV2,MARCKSL1,GSN,DNM2,PRKCD,CDC42,ARPC4,PRKCA,LYN,CFL1,MARCKS
hsa05203	Viral carcinogenesis	32	183	0.42	3.47e-05	9606.ENSP00000228918,9606.ENSP00000245907,9606.ENSP00000248975,9606.ENSP00000252699,9606.ENSP00000256078,9606.ENSP00000259873,9606.ENSP00000262375,9606.ENSP00000264657,9606.ENSP00000267257,9606.ENSP00000297029,9606.ENSP00000320171,9606.ENSP00000343204,9606.ENSP00000345731,9606.ENSP00000348461,9606.ENSP00000349486,9606.ENSP00000358548,9606.ENSP00000362680,9606.ENSP00000362924,9606.ENSP00000365402,9606.ENSP00000365439,9606.ENSP00000365817,9606.ENSP00000370698,9606.ENSP00000371267,9606.ENSP00000377941,9606.ENSP00000379873,9606.ENSP00000382840,9606.ENSP00000383118,9606.ENSP00000399168,9606.ENSP00000400175,9606.ENSP00000407586,9606.ENSP00000412927,9606.ENSP00000428924	LTBR,C3,YWHAH,ACTN4,KRAS,MRPS18B,DNAJA3,STAT3,PXN,SCIN,PKM,JAK1,DLG1,RAC1,SCRIB,NRAS,SRC,GSN,HLA-C,HNRNPK,HLA-E,IL6ST,YWHAQ,ACTN1,HLA-A,DDX3X,CDC42,HLA-B,RHOA,HRAS,HLA-G,LYN
hsa01200	Carbon metabolism	24	116	0.49	4.5e-05	9606.ENSP00000205402,9606.ENSP00000229239,9606.ENSP00000229270,9606.ENSP00000234590,9606.ENSP00000241052,9606.ENSP00000245206,9606.ENSP00000264932,9606.ENSP00000290573,9606.ENSP00000320171,9606.ENSP00000324105,9606.ENSP00000327070,9606.ENSP00000331897,9606.ENSP00000335304,9606.ENSP00000345771,9606.ENSP00000346643,9606.ENSP00000358719,9606.ENSP00000364649,9606.ENSP00000367992,9606.ENSP00000377192,9606.ENSP00000377446,9606.ENSP00000402103,9606.ENSP00000405573,9606.ENSP00000419325,9606.ENSP00000437402	DLD,GAPDH,TPI1,ENO1,CAT,GOT2,SDHA,HK2,PKM,ENO3,MDH2,IDH2,DLST,PFKM,HKDC1,ME1,SDHB,ESD,G6PD,SUCLG1,HK1,GPI,SUCLG2,ENO2
hsa04010	MAPK signaling pathway	43	293	0.34	4.83e-05	9606.ENSP00000012443,9606.ENSP00000228280,9606.ENSP00000234310,9606.ENSP00000238682,9606.ENSP00000246792,9606.ENSP00000248553,9606.ENSP00000250559,9606.ENSP00000256078,9606.ENSP00000256196,9606.ENSP00000262948,9606.ENSP00000267101,9606.ENSP00000268035,9606.ENSP00000269571,9606.ENSP00000275493,9606.ENSP00000286301,9606.ENSP00000292408,9606.ENSP00000300574,9606.ENSP00000302486,9606.ENSP00000303830,9606.ENSP00000304283,9606.ENSP00000314067,9606.ENSP00000317272,9606.ENSP00000327145,9606.ENSP00000339824,9606.ENSP00000342235,9606.ENSP00000348461,9606.ENSP00000351209,9606.ENSP00000357392,9606.ENSP00000358548,9606.ENSP00000358723,9606.ENSP00000358866,9606.ENSP00000360021,9606.ENSP00000364133,9606.ENSP00000378199,9606.ENSP00000383118,9606.ENSP00000393312,9606.ENSP00000401399,9606.ENSP00000407586,9606.ENSP00000408695,9606.ENSP00000409581,9606.ENSP00000410294,9606.ENSP00000420213,9606.ENSP00000432083	PPP5C,KITLG,PPP3R1,TGFB3,RRAS,HSPB1,RAP1B,KRAS,RRAS2,MAP2K2,ERBB3,IGF1R,ERBB2,EGFR,CSF1R,FGFR4,CRK,MAP2K1,INSR,RAC3,PAK2,MET,FLNC,FGFR3,ERBB4,RAC1,EPHA2,EFNA1,NRAS,RAP1A,FLNA,GNG12,TGFBR1,HSPA2,CDC42,FGFR1,MYD88,HRAS,PRKCA,ARRB1,FGFR2,FLNB,HSPA8
hsa04910	Insulin signaling pathway	26	134	0.46	4.89e-05	9606.ENSP00000216392,9606.ENSP00000256078,9606.ENSP00000262948,9606.ENSP00000265563,9606.ENSP00000290573,9606.ENSP00000295797,9606.ENSP00000300574,9606.ENSP00000302486,9606.ENSP00000303830,9606.ENSP00000304592,9606.ENSP00000304895,9606.ENSP00000313504,9606.ENSP00000326031,9606.ENSP00000334100,9606.ENSP00000346148,9606.ENSP00000346643,9606.ENSP00000353030,9606.ENSP00000354558,9606.ENSP00000358548,9606.ENSP00000360683,9606.ENSP00000376475,9606.ENSP00000378368,9606.ENSP00000378769,9606.ENSP00000401303,9606.ENSP00000402103,9606.ENSP00000407586	PYGL,KRAS,MAP2K2,PRKAR2A,HK2,PRKCI,CRK,MAP2K1,INSR,FASN,IRS1,PHKB,PPP1CA,EXOC7,PRKAA1,HKDC1,PTPRF,MTOR,NRAS,PTPN1,PRKAR1A,FLOT2,PPP1CB,SHC1,HK1,HRAS
hsa04650	Natural killer cell mediated cytotoxicity	24	124	0.46	0.0001	9606.ENSP00000221132,9606.ENSP00000234310,9606.ENSP00000256078,9606.ENSP00000262948,9606.ENSP00000264832,9606.ENSP00000270139,9606.ENSP00000276431,9606.ENSP00000302486,9606.ENSP00000304283,9606.ENSP00000348461,9606.ENSP00000356308,9606.ENSP00000356320,9606.ENSP00000356713,9606.ENSP00000358548,9606.ENSP00000360916,9606.ENSP00000365402,9606.ENSP00000365817,9606.ENSP00000379873,9606.ENSP00000380948,9606.ENSP00000399168,9606.ENSP00000401303,9606.ENSP00000407586,9606.ENSP00000408695,9606.ENSP00000412927	TNFRSF10A,PPP3R1,KRAS,MAP2K2,ICAM1,IFNAR1,TNFRSF10B,MAP2K1,RAC3,RAC1,ULBP3,ULBP2,IFNGR1,NRAS,VAV2,HLA-C,HLA-E,HLA-A,ITGB2,HLA-B,SHC1,HRAS,PRKCA,HLA-G
hsa04062	Chemokine signaling pathway	30	181	0.39	0.00014	9606.ENSP00000006053,9606.ENSP00000250559,9606.ENSP00000256078,9606.ENSP00000264657,9606.ENSP00000267257,9606.ENSP00000294016,9606.ENSP00000300574,9606.ENSP00000302486,9606.ENSP00000305260,9606.ENSP00000311405,9606.ENSP00000312999,9606.ENSP00000317985,9606.ENSP00000342952,9606.ENSP00000348461,9606.ENSP00000358548,9606.ENSP00000358723,9606.ENSP00000358867,9606.ENSP00000360021,9606.ENSP00000360916,9606.ENSP00000361009,9606.ENSP00000362680,9606.ENSP00000363921,9606.ENSP00000378217,9606.ENSP00000383118,9606.ENSP00000400175,9606.ENSP00000401303,9606.ENSP00000407586,9606.ENSP00000409581,9606.ENSP00000428924,9606.ENSP00000481878	CX3CL1,RAP1B,KRAS,STAT3,PXN,ADCY9,CRK,MAP2K1,GNB2,ADCY6,GNAI2,ROCK2,ADCY2,RAC1,NRAS,RAP1A,GNAI3,GNG12,VAV2,PREX1,SRC,PARD3,PRKCD,CDC42,RHOA,SHC1,HRAS,ARRB1,LYN,GNB1
hsa04072	Phospholipase D signaling pathway	26	145	0.43	0.00014	9606.ENSP00000005257,9606.ENSP00000228280,9606.ENSP00000246792,9606.ENSP00000256078,9606.ENSP00000256196,9606.ENSP00000262948,9606.ENSP00000272519,9606.ENSP00000275493,9606.ENSP00000294016,9606.ENSP00000302486,9606.ENSP00000303830,9606.ENSP00000311405,9606.ENSP00000329697,9606.ENSP00000337572,9606.ENSP00000342952,9606.ENSP00000354558,9606.ENSP00000358548,9606.ENSP00000360141,9606.ENSP00000360296,9606.ENSP00000373905,9606.ENSP00000381140,9606.ENSP00000400175,9606.ENSP00000400717,9606.ENSP00000401303,9606.ENSP00000407586,9606.ENSP00000408695	RALA,KITLG,RRAS,KRAS,RRAS2,MAP2K2,RALB,EGFR,ADCY9,MAP2K1,INSR,ADCY6,PPAP2C,DGKH,ADCY2,MTOR,NRAS,GNAS,PPAP2B,DNM2,AGPAT3,RHOA,GNA13,SHC1,HRAS,PRKCA
hsa01521	EGFR tyrosine kinase inhibitor resistance	18	78	0.54	0.00015	9606.ENSP00000256078,9606.ENSP00000262948,9606.ENSP00000264657,9606.ENSP00000267101,9606.ENSP00000268035,9606.ENSP00000269571,9606.ENSP00000275493,9606.ENSP00000302486,9606.ENSP00000317272,9606.ENSP00000339824,9606.ENSP00000343204,9606.ENSP00000354558,9606.ENSP00000358548,9606.ENSP00000362680,9606.ENSP00000401303,9606.ENSP00000407586,9606.ENSP00000408695,9606.ENSP00000410294	KRAS,MAP2K2,STAT3,ERBB3,IGF1R,ERBB2,EGFR,MAP2K1,MET,FGFR3,JAK1,MTOR,NRAS,SRC,SHC1,HRAS,PRKCA,FGFR2
hsa04066	HIF-1 signaling pathway	20	98	0.48	0.00023	9606.ENSP00000228918,9606.ENSP00000229239,9606.ENSP00000234590,9606.ENSP00000262948,9606.ENSP00000264657,9606.ENSP00000268035,9606.ENSP00000269571,9606.ENSP00000275493,9606.ENSP00000290573,9606.ENSP00000302486,9606.ENSP00000303830,9606.ENSP00000324105,9606.ENSP00000346643,9606.ENSP00000353224,9606.ENSP00000354558,9606.ENSP00000356713,9606.ENSP00000402103,9606.ENSP00000408695,9606.ENSP00000416293,9606.ENSP00000437402	LTBR,GAPDH,ENO1,MAP2K2,STAT3,IGF1R,ERBB2,EGFR,HK2,MAP2K1,INSR,ENO3,HKDC1,TFRC,MTOR,IFNGR1,HK1,PRKCA,SLC2A1,ENO2
hsa04071	Sphingolipid signaling pathway	22	116	0.45	0.00024	9606.ENSP00000236671,9606.ENSP00000256078,9606.ENSP00000262948,9606.ENSP00000271688,9606.ENSP00000286548,9606.ENSP00000302486,9606.ENSP00000304283,9606.ENSP00000312999,9606.ENSP00000316476,9606.ENSP00000317985,9606.ENSP00000324804,9606.ENSP00000348461,9606.ENSP00000358548,9606.ENSP00000358867,9606.ENSP00000371152,9606.ENSP00000376453,9606.ENSP00000382342,9606.ENSP00000400175,9606.ENSP00000400717,9606.ENSP00000407586,9606.ENSP00000408695,9606.ENSP00000450482	CTSD,KRAS,MAP2K2,CERS2,GNAQ,MAP2K1,RAC3,GNAI2,DEGS1,ROCK2,PPP2R1A,RAC1,NRAS,GNAI3,ASAH1,CERS6,ABCC1,RHOA,GNA13,HRAS,PRKCA,BDKRB2
hsa04371	Apelin signaling pathway	24	133	0.43	0.00024	9606.ENSP00000246792,9606.ENSP00000256078,9606.ENSP00000256196,9606.ENSP00000262948,9606.ENSP00000263388,9606.ENSP00000263980,9606.ENSP00000286548,9606.ENSP00000294016,9606.ENSP00000302486,9606.ENSP00000305260,9606.ENSP00000311405,9606.ENSP00000312999,9606.ENSP00000342952,9606.ENSP00000346148,9606.ENSP00000354558,9606.ENSP00000358548,9606.ENSP00000358867,9606.ENSP00000360021,9606.ENSP00000363435,9606.ENSP00000364133,9606.ENSP00000370744,9606.ENSP00000400717,9606.ENSP00000407586,9606.ENSP00000481878	RRAS,KRAS,RRAS2,MAP2K2,NOTCH3,SLC9A1,GNAQ,ADCY9,MAP2K1,GNB2,ADCY6,GNAI2,ADCY2,PRKAA1,MTOR,NRAS,GNAI3,GNG12,ITPR3,TGFBR1,ITPR2,GNA13,HRAS,GNB1
hsa04150	mTOR signaling pathway	25	148	0.4	0.00039	9606.ENSP00000216442,9606.ENSP00000234396,9606.ENSP00000253413,9606.ENSP00000256078,9606.ENSP00000261349,9606.ENSP00000261622,9606.ENSP00000262948,9606.ENSP00000268035,9606.ENSP00000273398,9606.ENSP00000276390,9606.ENSP00000287934,9606.ENSP00000302486,9606.ENSP00000303830,9606.ENSP00000304895,9606.ENSP00000346148,9606.ENSP00000352522,9606.ENSP00000354558,9606.ENSP00000358548,9606.ENSP00000367123,9606.ENSP00000373312,9606.ENSP00000379203,9606.ENSP00000380074,9606.ENSP00000400175,9606.ENSP00000407586,9606.ENSP00000408695	ATP6V1D,ATP6V1B1,ATP6V1E1,KRAS,LRP6,SLC7A5,MAP2K2,IGF1R,ATP6V1A,ATP6V1B2,FZD1,MAP2K1,INSR,IRS1,PRKAA1,ATP6V1H,MTOR,NRAS,SLC3A2,SEC13,ATP6V1C1,SLC38A9,RHOA,HRAS,PRKCA
hsa04020	Calcium signaling pathway	28	179	0.37	0.00047	9606.ENSP00000078429,9606.ENSP00000234310,9606.ENSP00000263519,9606.ENSP00000265333,9606.ENSP00000267101,9606.ENSP00000269571,9606.ENSP00000275493,9606.ENSP00000286548,9606.ENSP00000294016,9606.ENSP00000306490,9606.ENSP00000313504,9606.ENSP00000342235,9606.ENSP00000342952,9606.ENSP00000350310,9606.ENSP00000353072,9606.ENSP00000353414,9606.ENSP00000360141,9606.ENSP00000360671,9606.ENSP00000361635,9606.ENSP00000363435,9606.ENSP00000370744,9606.ENSP00000392043,9606.ENSP00000408695,9606.ENSP00000440045,9606.ENSP00000450482,9606.ENSP00000478059,9606.ENSP00000479636,9606.ENSP00000480616	GNA11,PPP3R1,ATP2B3,VDAC1,ERBB3,ERBB2,EGFR,GNAQ,ADCY9,CHRM1,PHKB,ERBB4,ADCY2,ATP2B4,ATP2A3,ATP2B2,GNAS,SLC25A5,VDAC2,ITPR3,ITPR2,ATP2B1,PRKCA,ATP2A2,BDKRB2,STIM1,PLCD3,ORAI1
hsa04912	GnRH signaling pathway	18	88	0.49	0.00047	9606.ENSP00000078429,9606.ENSP00000256078,9606.ENSP00000262948,9606.ENSP00000275493,9606.ENSP00000286548,9606.ENSP00000294016,9606.ENSP00000302486,9606.ENSP00000311405,9606.ENSP00000342952,9606.ENSP00000358548,9606.ENSP00000360141,9606.ENSP00000362680,9606.ENSP00000363435,9606.ENSP00000370744,9606.ENSP00000378217,9606.ENSP00000383118,9606.ENSP00000407586,9606.ENSP00000408695	GNA11,KRAS,MAP2K2,EGFR,GNAQ,ADCY9,MAP2K1,ADCY6,ADCY2,NRAS,GNAS,SRC,ITPR3,ITPR2,PRKCD,CDC42,HRAS,PRKCA
hsa04612	Antigen processing and presentation	15	66	0.53	0.00062	9606.ENSP00000247461,9606.ENSP00000300289,9606.ENSP00000320866,9606.ENSP00000324173,9606.ENSP00000335153,9606.ENSP00000345672,9606.ENSP00000360609,9606.ENSP00000365402,9606.ENSP00000365817,9606.ENSP00000378199,9606.ENSP00000379873,9606.ENSP00000399168,9606.ENSP00000412927,9606.ENSP00000432083,9606.ENSP00000452780	CANX,PDIA3,CALR,HSPA5,HSP90AA1,CTSB,HSP90AB1,HLA-C,HLA-E,HSPA2,HLA-A,HLA-B,HLA-G,HSPA8,B2M
hsa04978	Mineral absorption	13	51	0.58	0.00064	9606.ENSP00000286371,9606.ENSP00000345728,9606.ENSP00000354490,9606.ENSP00000355968,9606.ENSP00000356790,9606.ENSP00000357060,9606.ENSP00000363329,9606.ENSP00000378920,9606.ENSP00000392043,9606.ENSP00000430598,9606.ENSP00000445306,9606.ENSP00000477572,9606.ENSP00000480703	ATP1B3,ATP7A,ATP1A2,SLC30A1,ATP1B1,ATP1A4,SLC31A1,SLC26A6,ATP2B1,ATOX1,ATP1A1,HMOX2,SLC46A1
hsa04218	Cellular senescence	25	156	0.38	0.00072	9606.ENSP00000234310,9606.ENSP00000238682,9606.ENSP00000246792,9606.ENSP00000256078,9606.ENSP00000256196,9606.ENSP00000262948,9606.ENSP00000265333,9606.ENSP00000295006,9606.ENSP00000302486,9606.ENSP00000326031,9606.ENSP00000354558,9606.ENSP00000358548,9606.ENSP00000360671,9606.ENSP00000361635,9606.ENSP00000363435,9606.ENSP00000364133,9606.ENSP00000365402,9606.ENSP00000365817,9606.ENSP00000370744,9606.ENSP00000378769,9606.ENSP00000379873,9606.ENSP00000399168,9606.ENSP00000407586,9606.ENSP00000412927,9606.ENSP00000431984	PPP3R1,TGFB3,RRAS,KRAS,RRAS2,MAP2K2,VDAC1,CAPN2,MAP2K1,PPP1CA,MTOR,NRAS,SLC25A5,VDAC2,ITPR3,TGFBR1,HLA-C,HLA-E,ITPR2,PPP1CB,HLA-A,HLA-B,HRAS,HLA-G,CAPN1
hsa04140	Autophagy - animal	21	125	0.4	0.0012	9606.ENSP00000236671,9606.ENSP00000246792,9606.ENSP00000256078,9606.ENSP00000256196,9606.ENSP00000262948,9606.ENSP00000263864,9606.ENSP00000265062,9606.ENSP00000268035,9606.ENSP00000288828,9606.ENSP00000302486,9606.ENSP00000304895,9606.ENSP00000333298,9606.ENSP00000345347,9606.ENSP00000345672,9606.ENSP00000346148,9606.ENSP00000354558,9606.ENSP00000358548,9606.ENSP00000378217,9606.ENSP00000386710,9606.ENSP00000407586,9606.ENSP00000408411	CTSD,RRAS,KRAS,RRAS2,MAP2K2,VAMP8,RAB7A,IGF1R,WIPI2,MAP2K1,IRS1,LAMP1,HMGB1,CTSB,PRKAA1,MTOR,NRAS,PRKCD,ATG9A,HRAS,LAMP2
hsa05231	Choline metabolism in cancer	18	98	0.44	0.0012	9606.ENSP00000245407,9606.ENSP00000256078,9606.ENSP00000262948,9606.ENSP00000271227,9606.ENSP00000275493,9606.ENSP00000292823,9606.ENSP00000302486,9606.ENSP00000304283,9606.ENSP00000329697,9606.ENSP00000336888,9606.ENSP00000337572,9606.ENSP00000348461,9606.ENSP00000354558,9606.ENSP00000358548,9606.ENSP00000360296,9606.ENSP00000363852,9606.ENSP00000407586,9606.ENSP00000408695	SLC22A5,KRAS,MAP2K2,SLC44A3,EGFR,PCYT1A,MAP2K1,RAC3,PPAP2C,SLC44A2,DGKH,RAC1,MTOR,NRAS,PPAP2B,SLC44A1,HRAS,PRKCA
hsa04012	ErbB signaling pathway	16	83	0.46	0.0016	9606.ENSP00000256078,9606.ENSP00000262948,9606.ENSP00000267101,9606.ENSP00000269571,9606.ENSP00000275493,9606.ENSP00000300574,9606.ENSP00000302486,9606.ENSP00000314067,9606.ENSP00000342235,9606.ENSP00000354558,9606.ENSP00000358548,9606.ENSP00000362680,9606.ENSP00000401303,9606.ENSP00000407586,9606.ENSP00000408695,9606.ENSP00000469413	KRAS,MAP2K2,ERBB3,ERBB2,EGFR,CRK,MAP2K1,PAK2,ERBB4,MTOR,NRAS,SRC,SHC1,HRAS,PRKCA,PAK4
hsa04370	VEGF signaling pathway	13	59	0.52	0.0018	9606.ENSP00000234310,9606.ENSP00000248553,9606.ENSP00000256078,9606.ENSP00000262948,9606.ENSP00000267257,9606.ENSP00000302486,9606.ENSP00000304283,9606.ENSP00000348461,9606.ENSP00000358548,9606.ENSP00000362680,9606.ENSP00000383118,9606.ENSP00000407586,9606.ENSP00000408695	PPP3R1,HSPB1,KRAS,MAP2K2,PXN,MAP2K1,RAC3,RAC1,NRAS,SRC,CDC42,HRAS,PRKCA
hsa00020	Citrate cycle (TCA cycle)	9	30	0.65	0.002	9606.ENSP00000205402,9606.ENSP00000253792,9606.ENSP00000264932,9606.ENSP00000327070,9606.ENSP00000331897,9606.ENSP00000335304,9606.ENSP00000364649,9606.ENSP00000377446,9606.ENSP00000419325	DLD,ACLY,SDHA,MDH2,IDH2,DLST,SDHB,SUCLG1,SUCLG2
hsa00010	Glycolysis / Gluconeogenesis	13	68	0.46	0.0047	9606.ENSP00000205402,9606.ENSP00000229239,9606.ENSP00000229270,9606.ENSP00000234590,9606.ENSP00000290573,9606.ENSP00000320171,9606.ENSP00000324105,9606.ENSP00000345771,9606.ENSP00000346643,9606.ENSP00000361140,9606.ENSP00000402103,9606.ENSP00000405573,9606.ENSP00000437402	DLD,GAPDH,TPI1,ENO1,HK2,PKM,ENO3,PFKM,HKDC1,AKR1A1,HK1,GPI,ENO2
hsa02010	ABC transporters	10	44	0.53	0.0053	9606.ENSP00000265316,9606.ENSP00000272895,9606.ENSP00000285238,9606.ENSP00000301732,9606.ENSP00000333926,9606.ENSP00000344155,9606.ENSP00000359478,9606.ENSP00000361608,9606.ENSP00000378230,9606.ENSP00000382342	ABCB6,ABCA12,ABCC3,ABCA3,ABCC5,ABCA2,ABCC2,ABCC10,ABCC11,ABCC1
hsa04210	Apoptosis	20	135	0.34	0.0053	9606.ENSP00000217131,9606.ENSP00000221132,9606.ENSP00000236671,9606.ENSP00000248437,9606.ENSP00000256078,9606.ENSP00000258080,9606.ENSP00000262948,9606.ENSP00000276431,9606.ENSP00000295006,9606.ENSP00000302486,9606.ENSP00000345672,9606.ENSP00000349960,9606.ENSP00000357283,9606.ENSP00000358548,9606.ENSP00000361824,9606.ENSP00000363435,9606.ENSP00000370744,9606.ENSP00000398495,9606.ENSP00000407586,9606.ENSP00000431984	CTSZ,TNFRSF10A,CTSD,TUBA4A,KRAS,HTRA2,MAP2K2,TNFRSF10B,CAPN2,MAP2K1,CTSB,ACTB,LMNA,NRAS,SPTAN1,ITPR3,ITPR2,DIABLO,HRAS,CAPN1
hsa04610	Complement and coagulation cascades	14	78	0.43	0.0053	9606.ENSP00000216968,9606.ENSP00000226218,9606.ENSP00000245907,9606.ENSP00000313875,9606.ENSP00000315130,9606.ENSP00000323929,9606.ENSP00000334145,9606.ENSP00000356030,9606.ENSP00000356771,9606.ENSP00000366307,9606.ENSP00000379191,9606.ENSP00000380948,9606.ENSP00000396688,9606.ENSP00000450482	PROCR,VTN,C3,CD46,CLU,A2M,F3,CD55,F5,THBD,CD59,ITGB2,C4A,BDKRB2
hsa01523	Antifolate resistance	8	31	0.59	0.0073	9606.ENSP00000236959,9606.ENSP00000285238,9606.ENSP00000308895,9606.ENSP00000333926,9606.ENSP00000359478,9606.ENSP00000377284,9606.ENSP00000382342,9606.ENSP00000480703	ATIC,ABCC3,SLC19A1,ABCC5,ABCC2,FOLR1,ABCC1,SLC46A1
hsa00740	Riboflavin metabolism	4	7	0.93	0.0099	9606.ENSP00000256997,9606.ENSP00000263368,9606.ENSP00000292180,9606.ENSP00000354238	ACP2,BLVRB,FLAD1,ENPP1
hsa04390	Hippo signaling pathway	20	152	0.29	0.0148	9606.ENSP00000238682,9606.ENSP00000248975,9606.ENSP00000261681,9606.ENSP00000287934,9606.ENSP00000295797,9606.ENSP00000304669,9606.ENSP00000324804,9606.ENSP00000326031,9606.ENSP00000345731,9606.ENSP00000349486,9606.ENSP00000349960,9606.ENSP00000360200,9606.ENSP00000361107,9606.ENSP00000363708,9606.ENSP00000363921,9606.ENSP00000364133,9606.ENSP00000371267,9606.ENSP00000376333,9606.ENSP00000378769,9606.ENSP00000380948	TGFB3,YWHAH,MPP5,FZD1,PRKCI,CTNNA1,PPP2R1A,PPP1CA,DLG1,SCRIB,ACTB,INADL,BMPR1A,BMPR2,PARD3,TGFBR1,YWHAQ,LLGL2,PPP1CB,ITGB2
hsa00052	Galactose metabolism	7	31	0.53	0.0212	9606.ENSP00000290573,9606.ENSP00000305692,9606.ENSP00000306920,9606.ENSP00000345771,9606.ENSP00000346643,9606.ENSP00000369055,9606.ENSP00000402103	HK2,GAA,GLB1,PFKM,HKDC1,B4GALT1,HK1
hsa00520	Amino sugar and nucleotide sugar metabolism	9	48	0.45	0.0212	9606.ENSP00000261416,9606.ENSP00000268097,9606.ENSP00000290573,9606.ENSP00000318318,9606.ENSP00000346643,9606.ENSP00000356218,9606.ENSP00000402103,9606.ENSP00000405573,9606.ENSP00000477639	HEXB,HEXA,HK2,MPI,HKDC1,CYB5R1,HK1,GPI,NAGK
hsa00130	Ubiquinone and other terpenoid-quinone biosynthesis	4	10	0.78	0.0224	9606.ENSP00000254759,9606.ENSP00000288532,9606.ENSP00000322316,9606.ENSP00000333946	COQ3,COQ5,COQ7,COQ6
hsa04662	B cell receptor signaling pathway	11	71	0.36	0.03	9606.ENSP00000234310,9606.ENSP00000256078,9606.ENSP00000262948,9606.ENSP00000263645,9606.ENSP00000302486,9606.ENSP00000304283,9606.ENSP00000348461,9606.ENSP00000358548,9606.ENSP00000360916,9606.ENSP00000407586,9606.ENSP00000428924	PPP3R1,KRAS,MAP2K2,CD81,MAP2K1,RAC3,RAC1,NRAS,VAV2,HRAS,LYN
hsa00230	Purine metabolism	20	173	0.24	0.0398	9606.ENSP00000236959,9606.ENSP00000257770,9606.ENSP00000271620,9606.ENSP00000286621,9606.ENSP00000294016,9606.ENSP00000301825,9606.ENSP00000303575,9606.ENSP00000307674,9606.ENSP00000311405,9606.ENSP00000320171,9606.ENSP00000337060,9606.ENSP00000342952,9606.ENSP00000345502,9606.ENSP00000347213,9606.ENSP00000354238,9606.ENSP00000360250,9606.ENSP00000376886,9606.ENSP00000400646,9606.ENSP00000417480,9606.ENSP00000419851	ATIC,NT5E,PRUNE,ADK,ADCY9,ENTPD3,NUDT9,CANT1,ADCY6,PKM,NME1,ADCY2,PDE4D,ENTPD2,ENPP1,ENTPD1,NME1-NME2,PNPT1,FHIT,GMPS
hsa04664	Fc epsilon RI signaling pathway	10	67	0.35	0.0451	9606.ENSP00000256078,9606.ENSP00000262948,9606.ENSP00000302486,9606.ENSP00000304283,9606.ENSP00000348461,9606.ENSP00000358548,9606.ENSP00000360916,9606.ENSP00000407586,9606.ENSP00000408695,9606.ENSP00000428924	KRAS,MAP2K2,MAP2K1,RAC3,RAC1,NRAS,VAV2,HRAS,PRKCA,LYN
hsa04979	Cholesterol metabolism	8	48	0.4	0.0466	9606.ENSP00000256637,9606.ENSP00000261693,9606.ENSP00000265333,9606.ENSP00000269228,9606.ENSP00000361635,9606.ENSP00000421922,9606.ENSP00000442464,9606.ENSP00000454071	SORT1,SCARB1,VDAC1,NPC1,VDAC2,LRPAP1,NCEH1,LDLR
hsa04660	T cell receptor signaling pathway	13	99	0.29	0.0471	9606.ENSP00000234310,9606.ENSP00000256078,9606.ENSP00000262948,9606.ENSP00000302486,9606.ENSP00000314067,9606.ENSP00000339186,9606.ENSP00000345731,9606.ENSP00000358548,9606.ENSP00000360916,9606.ENSP00000383118,9606.ENSP00000400175,9606.ENSP00000407586,9606.ENSP00000469413	PPP3R1,KRAS,MAP2K2,MAP2K1,PAK2,GRAP2,DLG1,NRAS,VAV2,CDC42,RHOA,HRAS,PAK4
hsa04621	NOD-like receptor signaling pathway	19	166	0.23	0.0473	9606.ENSP00000222553,9606.ENSP00000227638,9606.ENSP00000265333,9606.ENSP00000270139,9606.ENSP00000335153,9606.ENSP00000343204,9606.ENSP00000345672,9606.ENSP00000360609,9606.ENSP00000361635,9606.ENSP00000363435,9606.ENSP00000367208,9606.ENSP00000370744,9606.ENSP00000378217,9606.ENSP00000381023,9606.ENSP00000400175,9606.ENSP00000401399,9606.ENSP00000426632,9606.ENSP00000449089,9606.ENSP00000462521	NAMPT,PANX1,VDAC1,IFNAR1,HSP90AA1,JAK1,CTSB,HSP90AB1,VDAC2,ITPR3,SUGT1,ITPR2,PRKCD,TRPM2,RHOA,MYD88,ERBB2IP,DNM1L,TXNIP

### Sheet: Receptors&Catalytic act. (275)
Biological process
#term ID	term description	observed gene count	background gene count	strength	false discovery rate	matching proteins in your network (IDs)	matching proteins in your network (labels)
GO:0050896	response to stimulus	223	7824	0.31	6.14e-40	9606.ENSP00000005257,9606.ENSP00000007722,9606.ENSP00000012443,9606.ENSP00000075120,9606.ENSP00000078429,9606.ENSP00000176763,9606.ENSP00000220003,9606.ENSP00000221132,9606.ENSP00000222120,9606.ENSP00000222256,9606.ENSP00000229340,9606.ENSP00000231368,9606.ENSP00000234310,9606.ENSP00000234590,9606.ENSP00000242786,9606.ENSP00000245206,9606.ENSP00000245323,9606.ENSP00000246186,9606.ENSP00000246792,9606.ENSP00000250559,9606.ENSP00000252244,9606.ENSP00000252483,9606.ENSP00000254667,9606.ENSP00000256078,9606.ENSP00000256196,9606.ENSP00000256637,9606.ENSP00000256646,9606.ENSP00000260197,9606.ENSP00000260408,9606.ENSP00000261023,9606.ENSP00000261349,9606.ENSP00000261601,9606.ENSP00000261693,9606.ENSP00000262738,9606.ENSP00000262919,9606.ENSP00000263388,9606.ENSP00000263645,9606.ENSP00000263798,9606.ENSP00000264025,9606.ENSP00000265371,9606.ENSP00000265563,9606.ENSP00000265986,9606.ENSP00000267101,9606.ENSP00000268035,9606.ENSP00000269571,9606.ENSP00000270139,9606.ENSP00000271332,9606.ENSP00000272519,9606.ENSP00000273047,9606.ENSP00000275493,9606.ENSP00000275815,9606.ENSP00000277541,9606.ENSP00000281821,9606.ENSP00000283415,9606.ENSP00000284878,9606.ENSP00000285735,9606.ENSP00000286301,9606.ENSP00000286548,9606.ENSP00000287934,9606.ENSP00000292408,9606.ENSP00000294016,9606.ENSP00000295006,9606.ENSP00000295981,9606.ENSP00000300935,9606.ENSP00000303634,9606.ENSP00000303830,9606.ENSP00000304283,9606.ENSP00000306490,9606.ENSP00000307674,9606.ENSP00000308219,9606.ENSP00000308895,9606.ENSP00000310305,9606.ENSP00000311405,9606.ENSP00000312999,9606.ENSP00000314807,9606.ENSP00000317257,9606.ENSP00000317985,9606.ENSP00000319883,9606.ENSP00000320936,9606.ENSP00000324804,9606.ENSP00000325448,9606.ENSP00000327246,9606.ENSP00000327417,9606.ENSP00000327801,9606.ENSP00000329697,9606.ENSP00000332118,9606.ENSP00000333298,9606.ENSP00000334329,9606.ENSP00000334941,9606.ENSP00000335153,9606.ENSP00000337572,9606.ENSP00000339063,9606.ENSP00000339467,9606.ENSP00000339824,9606.ENSP00000340465,9606.ENSP00000340688,9606.ENSP00000341198,9606.ENSP00000341785,9606.ENSP00000342235,9606.ENSP00000342952,9606.ENSP00000345347,9606.ENSP00000345502,9606.ENSP00000345672,9606.ENSP00000345728,9606.ENSP00000345731,9606.ENSP00000347213,9606.ENSP00000348461,9606.ENSP00000349560,9606.ENSP00000350310,9606.ENSP00000350896,9606.ENSP00000351075,9606.ENSP00000351209,9606.ENSP00000351338,9606.ENSP00000351990,9606.ENSP00000352834,9606.ENSP00000352882,9606.ENSP00000353224,9606.ENSP00000353444,9606.ENSP00000354238,9606.ENSP00000354490,9606.ENSP00000354511,9606.ENSP00000354573,9606.ENSP00000355361,9606.ENSP00000355800,9606.ENSP00000356000,9606.ENSP00000356030,9606.ENSP00000356107,9606.ENSP00000356581,9606.ENSP00000356713,9606.ENSP00000357005,9606.ENSP00000357196,9606.ENSP00000357564,9606.ENSP00000358309,9606.ENSP00000358548,9606.ENSP00000358696,9606.ENSP00000358723,9606.ENSP00000358867,9606.ENSP00000358994,9606.ENSP00000359077,9606.ENSP00000359478,9606.ENSP00000360021,9606.ENSP00000360141,9606.ENSP00000360296,9606.ENSP00000360609,9606.ENSP00000361107,9606.ENSP00000361359,9606.ENSP00000362299,9606.ENSP00000362680,9606.ENSP00000363001,9606.ENSP00000363708,9606.ENSP00000363763,9606.ENSP00000364133,9606.ENSP00000365528,9606.ENSP00000367123,9606.ENSP00000368516,9606.ENSP00000368752,9606.ENSP00000369055,9606.ENSP00000369756,9606.ENSP00000370698,9606.ENSP00000370989,9606.ENSP00000371084,9606.ENSP00000371897,9606.ENSP00000376475,9606.ENSP00000377061,9606.ENSP00000377284,9606.ENSP00000378217,9606.ENSP00000378577,9606.ENSP00000379350,9606.ENSP00000379721,9606.ENSP00000380948,9606.ENSP00000381097,9606.ENSP00000381237,9606.ENSP00000382342,9606.ENSP00000382840,9606.ENSP00000383118,9606.ENSP00000383232,9606.ENSP00000385385,9606.ENSP00000385720,9606.ENSP00000385751,9606.ENSP00000388713,9606.ENSP00000392043,9606.ENSP00000393312,9606.ENSP00000398632,9606.ENSP00000400010,9606.ENSP00000400175,9606.ENSP00000400717,9606.ENSP00000402060,9606.ENSP00000407586,9606.ENSP00000408695,9606.ENSP00000409126,9606.ENSP00000409171,9606.ENSP00000410294,9606.ENSP00000416293,9606.ENSP00000416523,9606.ENSP00000417901,9606.ENSP00000418770,9606.ENSP00000419446,9606.ENSP00000420321,9606.ENSP00000424827,9606.ENSP00000427552,9606.ENSP00000428924,9606.ENSP00000431984,9606.ENSP00000432083,9606.ENSP00000436768,9606.ENSP00000438262,9606.ENSP00000442600,9606.ENSP00000442656,9606.ENSP00000442736,9606.ENSP00000444408,9606.ENSP00000445306,9606.ENSP00000445359,9606.ENSP00000447053,9606.ENSP00000450482,9606.ENSP00000454071,9606.ENSP00000455215,9606.ENSP00000455507,9606.ENSP00000462468,9606.ENSP00000477590,9606.ENSP00000478479,9606.ENSP00000478767,9606.ENSP00000479861,9606.ENSP00000480763,9606.ENSP00000480966	RALA,ITGA3,PPP5C,SLC2A3,GNA11,STK10,CSK,TNFRSF10A,RAB3D,RAB3A,RAB35,LNPEP,PPP3R1,ENO1,CD97,GOT2,EFNB2,MMP24,RRAS,RAP1B,KRT1,PVRL2,PTPRE,KRAS,RRAS2,SORT1,NOTCH2,SORL1,ADAM10,ITGAV,LRP6,USP14,SCARB1,CELSR1,ATRN,NOTCH3,CD81,TYRO3,PVRL1,NRP1,PRKAR2A,IDE,ERBB3,IGF1R,ERBB2,IFNAR1,CELSR2,RALB,RAB5A,EGFR,EPHA1,NOTCH1,EPHA4,LPCAT1,CXADR,RHOC,CSF1R,GNAQ,FZD1,FGFR4,ADCY9,CAPN2,IL17RC,RAB8A,LRP8,INSR,RAC3,CHRM1,CANT1,RGMB,SLC19A1,P2RY2,ADCY6,GNAI2,IL1RAP,CPNE1,ROCK2,EMR2,IL17RA,PPP2R1A,KARS,VIPR1,GPR39,P4HB,PPAP2C,EPHB3,LAMP1,UNC5B,PTPRU,HSP90AA1,DGKH,EEF1A1,RHOG,FGFR3,SLC20A2,LPHN1,NEO1,ADIPOR1,ERBB4,ADCY2,HMGB1,PDE4D,CTSB,ATP7A,DLG1,ENTPD2,RAC1,RAB4B,ATP2B4,EPHB4,SUSD2,EPHA2,PLXNB1,NAE1,MYO1C,PLXNA4,TFRC,RAB5B,ENPP1,ATP1A2,COMT,MACF1,CD47,TMEM63A,PLXNA2,CD55,RAB29,GPR126,IFNGR1,F11R,PTPRK,RAB13,EPHA7,NRAS,PLXNA3,RAP1A,GNAI3,MYO6,L1CAM,ABCC2,GNG12,GNAS,PPAP2B,HSP90AB1,BMPR1A,CD40,ENG,SRC,SMPDL3B,BMPR2,EPHB2,TGFBR1,PTPRH,SLC3A2,LGR4,PRNP,B4GALT1,PTPRA,IL6ST,CD274,ATP8A1,ARHGAP5,PRKAR1A,PLXNA1,FOLR1,PRKCD,CLDN3,ITGB1,USP8,ITGB2,EPHB1,HM13,ABCC1,DDX3X,CDC42,GGT1,PDIA6,ARHGAP35,MARK2,LANCL1,ATP2B1,FGFR1,CD44,PTPRJ,RHOA,GNA13,PVR,HRAS,PRKCA,ANO6,PLXNB2,FGFR2,SLC2A1,SEMA4D,GPHN,PARK7,ADAM9,ROBO1,NEDD4,DDR1,LYN,CAPN1,HSPA8,SLC52A2,TJP2,DAG1,ACVR1B,PLXNB3,SLC1A5,ATP1A1,ATP8B1,RAB5C,BDKRB2,LDLR,GPR56,OBSCN,YES1,CPNE3,RAB18,PPP1R9B,SEPT2,EPHA5,P2RY6
GO:0007154	cell communication	183	5219	0.4	3.95e-39	9606.ENSP00000005257,9606.ENSP00000007722,9606.ENSP00000012443,9606.ENSP00000078429,9606.ENSP00000176763,9606.ENSP00000220003,9606.ENSP00000221132,9606.ENSP00000222256,9606.ENSP00000231368,9606.ENSP00000234310,9606.ENSP00000242786,9606.ENSP00000245323,9606.ENSP00000246792,9606.ENSP00000250559,9606.ENSP00000252244,9606.ENSP00000252483,9606.ENSP00000254667,9606.ENSP00000256078,9606.ENSP00000256196,9606.ENSP00000256637,9606.ENSP00000256646,9606.ENSP00000260197,9606.ENSP00000260408,9606.ENSP00000261023,9606.ENSP00000261349,9606.ENSP00000261601,9606.ENSP00000261693,9606.ENSP00000262738,9606.ENSP00000262919,9606.ENSP00000263388,9606.ENSP00000263645,9606.ENSP00000263798,9606.ENSP00000264025,9606.ENSP00000265371,9606.ENSP00000265563,9606.ENSP00000265986,9606.ENSP00000267101,9606.ENSP00000268035,9606.ENSP00000269571,9606.ENSP00000270139,9606.ENSP00000271332,9606.ENSP00000272519,9606.ENSP00000273047,9606.ENSP00000275493,9606.ENSP00000275815,9606.ENSP00000277541,9606.ENSP00000281821,9606.ENSP00000284878,9606.ENSP00000285735,9606.ENSP00000286301,9606.ENSP00000286548,9606.ENSP00000287934,9606.ENSP00000292408,9606.ENSP00000294016,9606.ENSP00000295981,9606.ENSP00000303634,9606.ENSP00000303830,9606.ENSP00000304283,9606.ENSP00000306490,9606.ENSP00000308219,9606.ENSP00000310305,9606.ENSP00000311405,9606.ENSP00000312999,9606.ENSP00000314807,9606.ENSP00000317985,9606.ENSP00000319883,9606.ENSP00000320936,9606.ENSP00000324804,9606.ENSP00000325448,9606.ENSP00000327246,9606.ENSP00000327417,9606.ENSP00000327801,9606.ENSP00000329697,9606.ENSP00000332118,9606.ENSP00000333298,9606.ENSP00000334329,9606.ENSP00000334941,9606.ENSP00000335153,9606.ENSP00000337572,9606.ENSP00000339467,9606.ENSP00000339824,9606.ENSP00000340465,9606.ENSP00000340688,9606.ENSP00000341198,9606.ENSP00000341785,9606.ENSP00000342235,9606.ENSP00000342952,9606.ENSP00000345347,9606.ENSP00000345502,9606.ENSP00000345731,9606.ENSP00000347213,9606.ENSP00000348461,9606.ENSP00000350896,9606.ENSP00000351209,9606.ENSP00000351338,9606.ENSP00000351990,9606.ENSP00000352834,9606.ENSP00000352882,9606.ENSP00000354490,9606.ENSP00000354511,9606.ENSP00000354573,9606.ENSP00000355361,9606.ENSP00000356000,9606.ENSP00000356581,9606.ENSP00000356713,9606.ENSP00000357005,9606.ENSP00000357196,9606.ENSP00000357564,9606.ENSP00000358309,9606.ENSP00000358548,9606.ENSP00000358696,9606.ENSP00000358723,9606.ENSP00000358867,9606.ENSP00000358994,9606.ENSP00000360021,9606.ENSP00000360141,9606.ENSP00000360296,9606.ENSP00000360609,9606.ENSP00000361107,9606.ENSP00000361359,9606.ENSP00000362299,9606.ENSP00000362680,9606.ENSP00000363708,9606.ENSP00000363763,9606.ENSP00000364133,9606.ENSP00000365528,9606.ENSP00000367408,9606.ENSP00000368516,9606.ENSP00000368752,9606.ENSP00000369756,9606.ENSP00000370698,9606.ENSP00000370989,9606.ENSP00000371897,9606.ENSP00000376475,9606.ENSP00000377061,9606.ENSP00000377284,9606.ENSP00000378217,9606.ENSP00000378577,9606.ENSP00000379350,9606.ENSP00000380948,9606.ENSP00000381097,9606.ENSP00000382840,9606.ENSP00000383118,9606.ENSP00000385385,9606.ENSP00000385720,9606.ENSP00000385751,9606.ENSP00000388713,9606.ENSP00000392043,9606.ENSP00000393312,9606.ENSP00000398632,9606.ENSP00000400010,9606.ENSP00000400175,9606.ENSP00000400717,9606.ENSP00000402060,9606.ENSP00000407586,9606.ENSP00000408695,9606.ENSP00000409126,9606.ENSP00000409171,9606.ENSP00000410294,9606.ENSP00000416293,9606.ENSP00000416523,9606.ENSP00000418770,9606.ENSP00000419446,9606.ENSP00000420321,9606.ENSP00000424827,9606.ENSP00000427552,9606.ENSP00000428924,9606.ENSP00000432083,9606.ENSP00000438262,9606.ENSP00000442656,9606.ENSP00000442736,9606.ENSP00000444408,9606.ENSP00000445306,9606.ENSP00000450482,9606.ENSP00000455215,9606.ENSP00000455507,9606.ENSP00000462468,9606.ENSP00000477590,9606.ENSP00000478479,9606.ENSP00000478767,9606.ENSP00000479861,9606.ENSP00000480763,9606.ENSP00000480966	RALA,ITGA3,PPP5C,GNA11,STK10,CSK,TNFRSF10A,RAB3A,LNPEP,PPP3R1,CD97,EFNB2,RRAS,RAP1B,KRT1,PVRL2,PTPRE,KRAS,RRAS2,SORT1,NOTCH2,SORL1,ADAM10,ITGAV,LRP6,USP14,SCARB1,CELSR1,ATRN,NOTCH3,CD81,TYRO3,PVRL1,NRP1,PRKAR2A,IDE,ERBB3,IGF1R,ERBB2,IFNAR1,CELSR2,RALB,RAB5A,EGFR,EPHA1,NOTCH1,EPHA4,CXADR,RHOC,CSF1R,GNAQ,FZD1,FGFR4,ADCY9,IL17RC,LRP8,INSR,RAC3,CHRM1,RGMB,P2RY2,ADCY6,GNAI2,IL1RAP,ROCK2,EMR2,IL17RA,PPP2R1A,KARS,VIPR1,GPR39,P4HB,PPAP2C,EPHB3,LAMP1,UNC5B,PTPRU,HSP90AA1,DGKH,RHOG,FGFR3,SLC20A2,LPHN1,NEO1,ADIPOR1,ERBB4,ADCY2,HMGB1,PDE4D,DLG1,ENTPD2,RAC1,EPHB4,EPHA2,PLXNB1,NAE1,MYO1C,PLXNA4,ATP1A2,COMT,MACF1,CD47,PLXNA2,GPR126,IFNGR1,F11R,PTPRK,RAB13,EPHA7,NRAS,PLXNA3,RAP1A,GNAI3,MYO6,GNG12,GNAS,PPAP2B,HSP90AB1,BMPR1A,CD40,ENG,SRC,BMPR2,EPHB2,TGFBR1,PTPRH,CASK,LGR4,PRNP,PTPRA,IL6ST,CD274,ARHGAP5,PRKAR1A,PLXNA1,FOLR1,PRKCD,CLDN3,ITGB1,ITGB2,EPHB1,DDX3X,CDC42,PDIA6,ARHGAP35,MARK2,LANCL1,ATP2B1,FGFR1,CD44,PTPRJ,RHOA,GNA13,PVR,HRAS,PRKCA,ANO6,PLXNB2,FGFR2,SLC2A1,SEMA4D,PARK7,ADAM9,ROBO1,NEDD4,DDR1,LYN,HSPA8,TJP2,ACVR1B,PLXNB3,SLC1A5,ATP1A1,BDKRB2,GPR56,OBSCN,YES1,CPNE3,RAB18,PPP1R9B,SEPT2,EPHA5,P2RY6
GO:0007165	signal transduction	173	4738	0.41	4.38e-38	9606.ENSP00000005257,9606.ENSP00000007722,9606.ENSP00000012443,9606.ENSP00000078429,9606.ENSP00000176763,9606.ENSP00000220003,9606.ENSP00000221132,9606.ENSP00000231368,9606.ENSP00000234310,9606.ENSP00000242786,9606.ENSP00000245323,9606.ENSP00000246792,9606.ENSP00000250559,9606.ENSP00000252244,9606.ENSP00000252483,9606.ENSP00000254667,9606.ENSP00000256078,9606.ENSP00000256196,9606.ENSP00000256637,9606.ENSP00000256646,9606.ENSP00000260197,9606.ENSP00000260408,9606.ENSP00000261023,9606.ENSP00000261349,9606.ENSP00000261693,9606.ENSP00000262738,9606.ENSP00000262919,9606.ENSP00000263388,9606.ENSP00000263645,9606.ENSP00000263798,9606.ENSP00000264025,9606.ENSP00000265371,9606.ENSP00000265563,9606.ENSP00000265986,9606.ENSP00000267101,9606.ENSP00000268035,9606.ENSP00000269571,9606.ENSP00000270139,9606.ENSP00000271332,9606.ENSP00000272519,9606.ENSP00000273047,9606.ENSP00000275493,9606.ENSP00000275815,9606.ENSP00000277541,9606.ENSP00000281821,9606.ENSP00000285735,9606.ENSP00000286301,9606.ENSP00000286548,9606.ENSP00000287934,9606.ENSP00000292408,9606.ENSP00000294016,9606.ENSP00000295981,9606.ENSP00000303634,9606.ENSP00000303830,9606.ENSP00000304283,9606.ENSP00000306490,9606.ENSP00000308219,9606.ENSP00000310305,9606.ENSP00000311405,9606.ENSP00000312999,9606.ENSP00000314807,9606.ENSP00000317985,9606.ENSP00000319883,9606.ENSP00000320936,9606.ENSP00000324804,9606.ENSP00000325448,9606.ENSP00000327246,9606.ENSP00000327417,9606.ENSP00000327801,9606.ENSP00000329697,9606.ENSP00000332118,9606.ENSP00000333298,9606.ENSP00000334329,9606.ENSP00000334941,9606.ENSP00000335153,9606.ENSP00000337572,9606.ENSP00000339467,9606.ENSP00000339824,9606.ENSP00000340465,9606.ENSP00000340688,9606.ENSP00000341198,9606.ENSP00000341785,9606.ENSP00000342235,9606.ENSP00000342952,9606.ENSP00000345347,9606.ENSP00000345502,9606.ENSP00000347213,9606.ENSP00000348461,9606.ENSP00000350896,9606.ENSP00000351209,9606.ENSP00000351338,9606.ENSP00000351990,9606.ENSP00000352834,9606.ENSP00000352882,9606.ENSP00000354490,9606.ENSP00000354573,9606.ENSP00000355361,9606.ENSP00000356000,9606.ENSP00000356581,9606.ENSP00000356713,9606.ENSP00000357005,9606.ENSP00000357196,9606.ENSP00000357564,9606.ENSP00000358309,9606.ENSP00000358548,9606.ENSP00000358696,9606.ENSP00000358723,9606.ENSP00000358867,9606.ENSP00000358994,9606.ENSP00000360021,9606.ENSP00000360141,9606.ENSP00000360296,9606.ENSP00000360609,9606.ENSP00000361107,9606.ENSP00000361359,9606.ENSP00000362299,9606.ENSP00000362680,9606.ENSP00000363708,9606.ENSP00000363763,9606.ENSP00000364133,9606.ENSP00000365528,9606.ENSP00000368516,9606.ENSP00000368752,9606.ENSP00000369756,9606.ENSP00000370698,9606.ENSP00000370989,9606.ENSP00000371897,9606.ENSP00000376475,9606.ENSP00000377061,9606.ENSP00000377284,9606.ENSP00000378217,9606.ENSP00000378577,9606.ENSP00000379350,9606.ENSP00000380948,9606.ENSP00000381097,9606.ENSP00000382840,9606.ENSP00000383118,9606.ENSP00000385385,9606.ENSP00000385720,9606.ENSP00000385751,9606.ENSP00000388713,9606.ENSP00000393312,9606.ENSP00000398632,9606.ENSP00000400010,9606.ENSP00000400175,9606.ENSP00000400717,9606.ENSP00000402060,9606.ENSP00000407586,9606.ENSP00000408695,9606.ENSP00000409126,9606.ENSP00000409171,9606.ENSP00000410294,9606.ENSP00000416523,9606.ENSP00000418770,9606.ENSP00000419446,9606.ENSP00000420321,9606.ENSP00000424827,9606.ENSP00000427552,9606.ENSP00000428924,9606.ENSP00000432083,9606.ENSP00000438262,9606.ENSP00000442656,9606.ENSP00000442736,9606.ENSP00000444408,9606.ENSP00000450482,9606.ENSP00000455215,9606.ENSP00000455507,9606.ENSP00000462468,9606.ENSP00000477590,9606.ENSP00000478479,9606.ENSP00000479861,9606.ENSP00000480763,9606.ENSP00000480966	RALA,ITGA3,PPP5C,GNA11,STK10,CSK,TNFRSF10A,LNPEP,PPP3R1,CD97,EFNB2,RRAS,RAP1B,KRT1,PVRL2,PTPRE,KRAS,RRAS2,SORT1,NOTCH2,SORL1,ADAM10,ITGAV,LRP6,SCARB1,CELSR1,ATRN,NOTCH3,CD81,TYRO3,PVRL1,NRP1,PRKAR2A,IDE,ERBB3,IGF1R,ERBB2,IFNAR1,CELSR2,RALB,RAB5A,EGFR,EPHA1,NOTCH1,EPHA4,RHOC,CSF1R,GNAQ,FZD1,FGFR4,ADCY9,IL17RC,LRP8,INSR,RAC3,CHRM1,RGMB,P2RY2,ADCY6,GNAI2,IL1RAP,ROCK2,EMR2,IL17RA,PPP2R1A,KARS,VIPR1,GPR39,P4HB,PPAP2C,EPHB3,LAMP1,UNC5B,PTPRU,HSP90AA1,DGKH,RHOG,FGFR3,SLC20A2,LPHN1,NEO1,ADIPOR1,ERBB4,ADCY2,HMGB1,PDE4D,ENTPD2,RAC1,EPHB4,EPHA2,PLXNB1,NAE1,MYO1C,PLXNA4,ATP1A2,MACF1,CD47,PLXNA2,GPR126,IFNGR1,F11R,PTPRK,RAB13,EPHA7,NRAS,PLXNA3,RAP1A,GNAI3,MYO6,GNG12,GNAS,PPAP2B,HSP90AB1,BMPR1A,CD40,ENG,SRC,BMPR2,EPHB2,TGFBR1,PTPRH,LGR4,PRNP,PTPRA,IL6ST,CD274,ARHGAP5,PRKAR1A,PLXNA1,FOLR1,PRKCD,CLDN3,ITGB1,ITGB2,EPHB1,DDX3X,CDC42,PDIA6,ARHGAP35,MARK2,LANCL1,FGFR1,CD44,PTPRJ,RHOA,GNA13,PVR,HRAS,PRKCA,ANO6,PLXNB2,FGFR2,SEMA4D,PARK7,ADAM9,ROBO1,NEDD4,DDR1,LYN,HSPA8,TJP2,ACVR1B,PLXNB3,SLC1A5,BDKRB2,GPR56,OBSCN,YES1,CPNE3,RAB18,SEPT2,EPHA5,P2RY6
GO:0023052	signaling	179	5108	0.4	6.6e-38	9606.ENSP00000005257,9606.ENSP00000007722,9606.ENSP00000012443,9606.ENSP00000078429,9606.ENSP00000176763,9606.ENSP00000220003,9606.ENSP00000221132,9606.ENSP00000222256,9606.ENSP00000231368,9606.ENSP00000234310,9606.ENSP00000242786,9606.ENSP00000245323,9606.ENSP00000246792,9606.ENSP00000250559,9606.ENSP00000252244,9606.ENSP00000252483,9606.ENSP00000254667,9606.ENSP00000256078,9606.ENSP00000256196,9606.ENSP00000256637,9606.ENSP00000256646,9606.ENSP00000260197,9606.ENSP00000260408,9606.ENSP00000261023,9606.ENSP00000261349,9606.ENSP00000261601,9606.ENSP00000261693,9606.ENSP00000262738,9606.ENSP00000262919,9606.ENSP00000263388,9606.ENSP00000263645,9606.ENSP00000263798,9606.ENSP00000264025,9606.ENSP00000265371,9606.ENSP00000265563,9606.ENSP00000265986,9606.ENSP00000267101,9606.ENSP00000268035,9606.ENSP00000269571,9606.ENSP00000270139,9606.ENSP00000271332,9606.ENSP00000272519,9606.ENSP00000273047,9606.ENSP00000275493,9606.ENSP00000275815,9606.ENSP00000277541,9606.ENSP00000281821,9606.ENSP00000284878,9606.ENSP00000285735,9606.ENSP00000286301,9606.ENSP00000286548,9606.ENSP00000287934,9606.ENSP00000292408,9606.ENSP00000294016,9606.ENSP00000295981,9606.ENSP00000303634,9606.ENSP00000303830,9606.ENSP00000304283,9606.ENSP00000306490,9606.ENSP00000308219,9606.ENSP00000310305,9606.ENSP00000311405,9606.ENSP00000312999,9606.ENSP00000314807,9606.ENSP00000317985,9606.ENSP00000319883,9606.ENSP00000320936,9606.ENSP00000324804,9606.ENSP00000325448,9606.ENSP00000327246,9606.ENSP00000327417,9606.ENSP00000327801,9606.ENSP00000329697,9606.ENSP00000332118,9606.ENSP00000333298,9606.ENSP00000334329,9606.ENSP00000334941,9606.ENSP00000335153,9606.ENSP00000337572,9606.ENSP00000339467,9606.ENSP00000339824,9606.ENSP00000340465,9606.ENSP00000340688,9606.ENSP00000341198,9606.ENSP00000341785,9606.ENSP00000342235,9606.ENSP00000342952,9606.ENSP00000345347,9606.ENSP00000345502,9606.ENSP00000345731,9606.ENSP00000347213,9606.ENSP00000348461,9606.ENSP00000350896,9606.ENSP00000351209,9606.ENSP00000351338,9606.ENSP00000351990,9606.ENSP00000352834,9606.ENSP00000352882,9606.ENSP00000354490,9606.ENSP00000354573,9606.ENSP00000355361,9606.ENSP00000356000,9606.ENSP00000356581,9606.ENSP00000356713,9606.ENSP00000357005,9606.ENSP00000357196,9606.ENSP00000357564,9606.ENSP00000358309,9606.ENSP00000358548,9606.ENSP00000358696,9606.ENSP00000358723,9606.ENSP00000358867,9606.ENSP00000358994,9606.ENSP00000360021,9606.ENSP00000360141,9606.ENSP00000360296,9606.ENSP00000360609,9606.ENSP00000361107,9606.ENSP00000361359,9606.ENSP00000362299,9606.ENSP00000362680,9606.ENSP00000363708,9606.ENSP00000363763,9606.ENSP00000364133,9606.ENSP00000365528,9606.ENSP00000367408,9606.ENSP00000368516,9606.ENSP00000368752,9606.ENSP00000369756,9606.ENSP00000370698,9606.ENSP00000370989,9606.ENSP00000371897,9606.ENSP00000376475,9606.ENSP00000377061,9606.ENSP00000377284,9606.ENSP00000378217,9606.ENSP00000378577,9606.ENSP00000379350,9606.ENSP00000380948,9606.ENSP00000381097,9606.ENSP00000382840,9606.ENSP00000383118,9606.ENSP00000385385,9606.ENSP00000385720,9606.ENSP00000385751,9606.ENSP00000388713,9606.ENSP00000393312,9606.ENSP00000398632,9606.ENSP00000400010,9606.ENSP00000400175,9606.ENSP00000400717,9606.ENSP00000402060,9606.ENSP00000407586,9606.ENSP00000408695,9606.ENSP00000409126,9606.ENSP00000409171,9606.ENSP00000410294,9606.ENSP00000416523,9606.ENSP00000418770,9606.ENSP00000419446,9606.ENSP00000420321,9606.ENSP00000424827,9606.ENSP00000427552,9606.ENSP00000428924,9606.ENSP00000432083,9606.ENSP00000438262,9606.ENSP00000442656,9606.ENSP00000442736,9606.ENSP00000444408,9606.ENSP00000445306,9606.ENSP00000450482,9606.ENSP00000455215,9606.ENSP00000455507,9606.ENSP00000462468,9606.ENSP00000477590,9606.ENSP00000478479,9606.ENSP00000479861,9606.ENSP00000480763,9606.ENSP00000480966	RALA,ITGA3,PPP5C,GNA11,STK10,CSK,TNFRSF10A,RAB3A,LNPEP,PPP3R1,CD97,EFNB2,RRAS,RAP1B,KRT1,PVRL2,PTPRE,KRAS,RRAS2,SORT1,NOTCH2,SORL1,ADAM10,ITGAV,LRP6,USP14,SCARB1,CELSR1,ATRN,NOTCH3,CD81,TYRO3,PVRL1,NRP1,PRKAR2A,IDE,ERBB3,IGF1R,ERBB2,IFNAR1,CELSR2,RALB,RAB5A,EGFR,EPHA1,NOTCH1,EPHA4,CXADR,RHOC,CSF1R,GNAQ,FZD1,FGFR4,ADCY9,IL17RC,LRP8,INSR,RAC3,CHRM1,RGMB,P2RY2,ADCY6,GNAI2,IL1RAP,ROCK2,EMR2,IL17RA,PPP2R1A,KARS,VIPR1,GPR39,P4HB,PPAP2C,EPHB3,LAMP1,UNC5B,PTPRU,HSP90AA1,DGKH,RHOG,FGFR3,SLC20A2,LPHN1,NEO1,ADIPOR1,ERBB4,ADCY2,HMGB1,PDE4D,DLG1,ENTPD2,RAC1,EPHB4,EPHA2,PLXNB1,NAE1,MYO1C,PLXNA4,ATP1A2,MACF1,CD47,PLXNA2,GPR126,IFNGR1,F11R,PTPRK,RAB13,EPHA7,NRAS,PLXNA3,RAP1A,GNAI3,MYO6,GNG12,GNAS,PPAP2B,HSP90AB1,BMPR1A,CD40,ENG,SRC,BMPR2,EPHB2,TGFBR1,PTPRH,CASK,LGR4,PRNP,PTPRA,IL6ST,CD274,ARHGAP5,PRKAR1A,PLXNA1,FOLR1,PRKCD,CLDN3,ITGB1,ITGB2,EPHB1,DDX3X,CDC42,PDIA6,ARHGAP35,MARK2,LANCL1,FGFR1,CD44,PTPRJ,RHOA,GNA13,PVR,HRAS,PRKCA,ANO6,PLXNB2,FGFR2,SEMA4D,PARK7,ADAM9,ROBO1,NEDD4,DDR1,LYN,HSPA8,TJP2,ACVR1B,PLXNB3,SLC1A5,ATP1A1,BDKRB2,GPR56,OBSCN,YES1,CPNE3,RAB18,SEPT2,EPHA5,P2RY6
GO:0007166	cell surface receptor signaling pathway	119	2198	0.59	1.94e-37	9606.ENSP00000005257,9606.ENSP00000007722,9606.ENSP00000220003,9606.ENSP00000221132,9606.ENSP00000231368,9606.ENSP00000234310,9606.ENSP00000242786,9606.ENSP00000245323,9606.ENSP00000250559,9606.ENSP00000256078,9606.ENSP00000256637,9606.ENSP00000256646,9606.ENSP00000260408,9606.ENSP00000261023,9606.ENSP00000261349,9606.ENSP00000261693,9606.ENSP00000262738,9606.ENSP00000263388,9606.ENSP00000263645,9606.ENSP00000265371,9606.ENSP00000265986,9606.ENSP00000267101,9606.ENSP00000268035,9606.ENSP00000269571,9606.ENSP00000270139,9606.ENSP00000271332,9606.ENSP00000273047,9606.ENSP00000275493,9606.ENSP00000275815,9606.ENSP00000277541,9606.ENSP00000281821,9606.ENSP00000286301,9606.ENSP00000286548,9606.ENSP00000287934,9606.ENSP00000292408,9606.ENSP00000295981,9606.ENSP00000303634,9606.ENSP00000303830,9606.ENSP00000308219,9606.ENSP00000310305,9606.ENSP00000312999,9606.ENSP00000314807,9606.ENSP00000317985,9606.ENSP00000319883,9606.ENSP00000320936,9606.ENSP00000325448,9606.ENSP00000327246,9606.ENSP00000327801,9606.ENSP00000332118,9606.ENSP00000334329,9606.ENSP00000334941,9606.ENSP00000335153,9606.ENSP00000339824,9606.ENSP00000340688,9606.ENSP00000341785,9606.ENSP00000342235,9606.ENSP00000345502,9606.ENSP00000348461,9606.ENSP00000350896,9606.ENSP00000351209,9606.ENSP00000351338,9606.ENSP00000352834,9606.ENSP00000352882,9606.ENSP00000354573,9606.ENSP00000355361,9606.ENSP00000356000,9606.ENSP00000356581,9606.ENSP00000356713,9606.ENSP00000357005,9606.ENSP00000357196,9606.ENSP00000358309,9606.ENSP00000358548,9606.ENSP00000358696,9606.ENSP00000358723,9606.ENSP00000360296,9606.ENSP00000360609,9606.ENSP00000361107,9606.ENSP00000361359,9606.ENSP00000362299,9606.ENSP00000362680,9606.ENSP00000363708,9606.ENSP00000363763,9606.ENSP00000364133,9606.ENSP00000368516,9606.ENSP00000369756,9606.ENSP00000370698,9606.ENSP00000370989,9606.ENSP00000377061,9606.ENSP00000378217,9606.ENSP00000379350,9606.ENSP00000380948,9606.ENSP00000381097,9606.ENSP00000382840,9606.ENSP00000383118,9606.ENSP00000385751,9606.ENSP00000393312,9606.ENSP00000398632,9606.ENSP00000400010,9606.ENSP00000400175,9606.ENSP00000407586,9606.ENSP00000408695,9606.ENSP00000409126,9606.ENSP00000409171,9606.ENSP00000410294,9606.ENSP00000416523,9606.ENSP00000419446,9606.ENSP00000420321,9606.ENSP00000427552,9606.ENSP00000428924,9606.ENSP00000432083,9606.ENSP00000442656,9606.ENSP00000442736,9606.ENSP00000450482,9606.ENSP00000455215,9606.ENSP00000462468,9606.ENSP00000477590,9606.ENSP00000479861,9606.ENSP00000480763,9606.ENSP00000480966	RALA,ITGA3,CSK,TNFRSF10A,LNPEP,PPP3R1,CD97,EFNB2,RAP1B,KRAS,SORT1,NOTCH2,ADAM10,ITGAV,LRP6,SCARB1,CELSR1,NOTCH3,CD81,NRP1,IDE,ERBB3,IGF1R,ERBB2,IFNAR1,CELSR2,RAB5A,EGFR,EPHA1,NOTCH1,EPHA4,CSF1R,GNAQ,FZD1,FGFR4,IL17RC,LRP8,INSR,RGMB,P2RY2,GNAI2,IL1RAP,ROCK2,EMR2,IL17RA,KARS,VIPR1,P4HB,EPHB3,UNC5B,PTPRU,HSP90AA1,FGFR3,LPHN1,ADIPOR1,ERBB4,PDE4D,RAC1,EPHB4,EPHA2,PLXNB1,MYO1C,PLXNA4,MACF1,CD47,PLXNA2,GPR126,IFNGR1,F11R,PTPRK,EPHA7,NRAS,PLXNA3,RAP1A,PPAP2B,HSP90AB1,BMPR1A,CD40,ENG,SRC,BMPR2,EPHB2,TGFBR1,LGR4,PTPRA,IL6ST,CD274,PLXNA1,PRKCD,ITGB1,ITGB2,EPHB1,DDX3X,CDC42,MARK2,FGFR1,CD44,PTPRJ,RHOA,HRAS,PRKCA,ANO6,PLXNB2,FGFR2,SEMA4D,ADAM9,ROBO1,DDR1,LYN,HSPA8,ACVR1B,PLXNB3,BDKRB2,GPR56,YES1,CPNE3,SEPT2,EPHA5,P2RY6
GO:0051716	cellular response to stimulus	196	6212	0.35	1.94e-37	9606.ENSP00000005257,9606.ENSP00000007722,9606.ENSP00000012443,9606.ENSP00000078429,9606.ENSP00000176763,9606.ENSP00000220003,9606.ENSP00000221132,9606.ENSP00000229340,9606.ENSP00000231368,9606.ENSP00000234310,9606.ENSP00000242786,9606.ENSP00000245323,9606.ENSP00000246792,9606.ENSP00000250559,9606.ENSP00000252244,9606.ENSP00000252483,9606.ENSP00000254667,9606.ENSP00000256078,9606.ENSP00000256196,9606.ENSP00000256637,9606.ENSP00000256646,9606.ENSP00000260197,9606.ENSP00000260408,9606.ENSP00000261023,9606.ENSP00000261349,9606.ENSP00000261693,9606.ENSP00000262738,9606.ENSP00000262919,9606.ENSP00000263388,9606.ENSP00000263645,9606.ENSP00000263798,9606.ENSP00000264025,9606.ENSP00000265371,9606.ENSP00000265563,9606.ENSP00000265986,9606.ENSP00000267101,9606.ENSP00000268035,9606.ENSP00000269571,9606.ENSP00000270139,9606.ENSP00000271332,9606.ENSP00000272519,9606.ENSP00000273047,9606.ENSP00000275493,9606.ENSP00000275815,9606.ENSP00000277541,9606.ENSP00000281821,9606.ENSP00000284878,9606.ENSP00000285735,9606.ENSP00000286301,9606.ENSP00000286548,9606.ENSP00000287934,9606.ENSP00000292408,9606.ENSP00000294016,9606.ENSP00000295006,9606.ENSP00000295981,9606.ENSP00000300935,9606.ENSP00000303634,9606.ENSP00000303830,9606.ENSP00000304283,9606.ENSP00000306490,9606.ENSP00000308219,9606.ENSP00000310305,9606.ENSP00000311405,9606.ENSP00000312999,9606.ENSP00000314807,9606.ENSP00000317257,9606.ENSP00000317985,9606.ENSP00000319883,9606.ENSP00000320936,9606.ENSP00000324804,9606.ENSP00000325448,9606.ENSP00000327246,9606.ENSP00000327417,9606.ENSP00000327801,9606.ENSP00000329697,9606.ENSP00000332118,9606.ENSP00000333298,9606.ENSP00000334329,9606.ENSP00000334941,9606.ENSP00000335153,9606.ENSP00000337572,9606.ENSP00000339063,9606.ENSP00000339467,9606.ENSP00000339824,9606.ENSP00000340465,9606.ENSP00000340688,9606.ENSP00000341198,9606.ENSP00000341785,9606.ENSP00000342235,9606.ENSP00000342952,9606.ENSP00000345347,9606.ENSP00000345502,9606.ENSP00000345672,9606.ENSP00000345728,9606.ENSP00000347213,9606.ENSP00000348461,9606.ENSP00000350310,9606.ENSP00000350896,9606.ENSP00000351209,9606.ENSP00000351338,9606.ENSP00000351990,9606.ENSP00000352834,9606.ENSP00000352882,9606.ENSP00000353224,9606.ENSP00000354238,9606.ENSP00000354490,9606.ENSP00000354511,9606.ENSP00000354573,9606.ENSP00000355361,9606.ENSP00000356000,9606.ENSP00000356581,9606.ENSP00000356713,9606.ENSP00000357005,9606.ENSP00000357196,9606.ENSP00000357564,9606.ENSP00000358309,9606.ENSP00000358548,9606.ENSP00000358696,9606.ENSP00000358723,9606.ENSP00000358867,9606.ENSP00000358994,9606.ENSP00000359478,9606.ENSP00000360021,9606.ENSP00000360141,9606.ENSP00000360296,9606.ENSP00000360609,9606.ENSP00000361107,9606.ENSP00000361359,9606.ENSP00000362299,9606.ENSP00000362680,9606.ENSP00000363708,9606.ENSP00000363763,9606.ENSP00000364133,9606.ENSP00000365528,9606.ENSP00000368516,9606.ENSP00000368752,9606.ENSP00000369756,9606.ENSP00000370698,9606.ENSP00000370989,9606.ENSP00000371897,9606.ENSP00000376475,9606.ENSP00000377061,9606.ENSP00000377284,9606.ENSP00000378217,9606.ENSP00000378577,9606.ENSP00000379350,9606.ENSP00000379721,9606.ENSP00000380948,9606.ENSP00000381097,9606.ENSP00000381237,9606.ENSP00000382342,9606.ENSP00000382840,9606.ENSP00000383118,9606.ENSP00000383232,9606.ENSP00000385385,9606.ENSP00000385720,9606.ENSP00000385751,9606.ENSP00000388713,9606.ENSP00000392043,9606.ENSP00000393312,9606.ENSP00000398632,9606.ENSP00000400010,9606.ENSP00000400175,9606.ENSP00000400717,9606.ENSP00000402060,9606.ENSP00000407586,9606.ENSP00000408695,9606.ENSP00000409126,9606.ENSP00000409171,9606.ENSP00000410294,9606.ENSP00000416293,9606.ENSP00000416523,9606.ENSP00000418770,9606.ENSP00000419446,9606.ENSP00000420321,9606.ENSP00000424827,9606.ENSP00000427552,9606.ENSP00000428924,9606.ENSP00000432083,9606.ENSP00000438262,9606.ENSP00000442600,9606.ENSP00000442656,9606.ENSP00000442736,9606.ENSP00000444408,9606.ENSP00000445306,9606.ENSP00000450482,9606.ENSP00000454071,9606.ENSP00000455215,9606.ENSP00000455507,9606.ENSP00000462468,9606.ENSP00000477590,9606.ENSP00000478479,9606.ENSP00000478767,9606.ENSP00000479861,9606.ENSP00000480763,9606.ENSP00000480966	RALA,ITGA3,PPP5C,GNA11,STK10,CSK,TNFRSF10A,RAB35,LNPEP,PPP3R1,CD97,EFNB2,RRAS,RAP1B,KRT1,PVRL2,PTPRE,KRAS,RRAS2,SORT1,NOTCH2,SORL1,ADAM10,ITGAV,LRP6,SCARB1,CELSR1,ATRN,NOTCH3,CD81,TYRO3,PVRL1,NRP1,PRKAR2A,IDE,ERBB3,IGF1R,ERBB2,IFNAR1,CELSR2,RALB,RAB5A,EGFR,EPHA1,NOTCH1,EPHA4,CXADR,RHOC,CSF1R,GNAQ,FZD1,FGFR4,ADCY9,CAPN2,IL17RC,RAB8A,LRP8,INSR,RAC3,CHRM1,RGMB,P2RY2,ADCY6,GNAI2,IL1RAP,CPNE1,ROCK2,EMR2,IL17RA,PPP2R1A,KARS,VIPR1,GPR39,P4HB,PPAP2C,EPHB3,LAMP1,UNC5B,PTPRU,HSP90AA1,DGKH,EEF1A1,RHOG,FGFR3,SLC20A2,LPHN1,NEO1,ADIPOR1,ERBB4,ADCY2,HMGB1,PDE4D,CTSB,ATP7A,ENTPD2,RAC1,ATP2B4,EPHB4,EPHA2,PLXNB1,NAE1,MYO1C,PLXNA4,TFRC,ENPP1,ATP1A2,COMT,MACF1,CD47,PLXNA2,GPR126,IFNGR1,F11R,PTPRK,RAB13,EPHA7,NRAS,PLXNA3,RAP1A,GNAI3,MYO6,ABCC2,GNG12,GNAS,PPAP2B,HSP90AB1,BMPR1A,CD40,ENG,SRC,BMPR2,EPHB2,TGFBR1,PTPRH,LGR4,PRNP,PTPRA,IL6ST,CD274,ARHGAP5,PRKAR1A,PLXNA1,FOLR1,PRKCD,CLDN3,ITGB1,USP8,ITGB2,EPHB1,HM13,ABCC1,DDX3X,CDC42,GGT1,PDIA6,ARHGAP35,MARK2,LANCL1,ATP2B1,FGFR1,CD44,PTPRJ,RHOA,GNA13,PVR,HRAS,PRKCA,ANO6,PLXNB2,FGFR2,SLC2A1,SEMA4D,PARK7,ADAM9,ROBO1,NEDD4,DDR1,LYN,HSPA8,TJP2,DAG1,ACVR1B,PLXNB3,SLC1A5,ATP1A1,BDKRB2,LDLR,GPR56,OBSCN,YES1,CPNE3,RAB18,PPP1R9B,SEPT2,EPHA5,P2RY6
GO:0032879	regulation of localization	121	2524	0.53	2.76e-33	9606.ENSP00000005257,9606.ENSP00000007722,9606.ENSP00000176763,9606.ENSP00000220003,9606.ENSP00000222120,9606.ENSP00000222256,9606.ENSP00000246792,9606.ENSP00000250559,9606.ENSP00000256196,9606.ENSP00000260197,9606.ENSP00000260408,9606.ENSP00000261023,9606.ENSP00000261693,9606.ENSP00000261890,9606.ENSP00000263645,9606.ENSP00000265371,9606.ENSP00000267101,9606.ENSP00000267512,9606.ENSP00000268035,9606.ENSP00000269571,9606.ENSP00000272519,9606.ENSP00000273047,9606.ENSP00000275493,9606.ENSP00000275815,9606.ENSP00000277541,9606.ENSP00000282878,9606.ENSP00000285735,9606.ENSP00000286301,9606.ENSP00000295981,9606.ENSP00000300935,9606.ENSP00000303830,9606.ENSP00000306490,9606.ENSP00000310305,9606.ENSP00000312734,9606.ENSP00000312999,9606.ENSP00000314807,9606.ENSP00000317985,9606.ENSP00000319730,9606.ENSP00000319883,9606.ENSP00000320936,9606.ENSP00000325448,9606.ENSP00000333298,9606.ENSP00000334941,9606.ENSP00000335153,9606.ENSP00000339467,9606.ENSP00000341785,9606.ENSP00000342235,9606.ENSP00000345347,9606.ENSP00000345502,9606.ENSP00000345728,9606.ENSP00000345731,9606.ENSP00000348461,9606.ENSP00000349560,9606.ENSP00000350310,9606.ENSP00000351209,9606.ENSP00000352834,9606.ENSP00000352882,9606.ENSP00000353444,9606.ENSP00000354238,9606.ENSP00000354376,9606.ENSP00000354490,9606.ENSP00000354511,9606.ENSP00000354573,9606.ENSP00000355361,9606.ENSP00000356000,9606.ENSP00000356107,9606.ENSP00000357196,9606.ENSP00000358696,9606.ENSP00000358723,9606.ENSP00000358994,9606.ENSP00000360141,9606.ENSP00000360296,9606.ENSP00000360609,9606.ENSP00000361107,9606.ENSP00000361359,9606.ENSP00000362299,9606.ENSP00000362680,9606.ENSP00000363708,9606.ENSP00000363763,9606.ENSP00000364133,9606.ENSP00000368516,9606.ENSP00000368752,9606.ENSP00000369055,9606.ENSP00000370989,9606.ENSP00000371084,9606.ENSP00000376855,9606.ENSP00000377061,9606.ENSP00000378217,9606.ENSP00000379350,9606.ENSP00000380948,9606.ENSP00000381736,9606.ENSP00000386456,9606.ENSP00000393312,9606.ENSP00000400010,9606.ENSP00000400175,9606.ENSP00000400717,9606.ENSP00000407586,9606.ENSP00000408695,9606.ENSP00000409126,9606.ENSP00000409171,9606.ENSP00000416293,9606.ENSP00000416523,9606.ENSP00000418770,9606.ENSP00000419446,9606.ENSP00000420127,9606.ENSP00000420321,9606.ENSP00000424827,9606.ENSP00000428924,9606.ENSP00000431984,9606.ENSP00000432083,9606.ENSP00000442600,9606.ENSP00000442656,9606.ENSP00000442736,9606.ENSP00000445306,9606.ENSP00000447053,9606.ENSP00000454071,9606.ENSP00000455215,9606.ENSP00000462468,9606.ENSP00000477590,9606.ENSP00000480763,9606.ENSP00000480966	RALA,ITGA3,STK10,CSK,RAB3D,RAB3A,RRAS,RAP1B,RRAS2,SORL1,ADAM10,ITGAV,SCARB1,RAB11A,CD81,NRP1,ERBB3,RAB15,IGF1R,ERBB2,RALB,RAB5A,EGFR,EPHA1,NOTCH1,RAB3C,RHOC,CSF1R,IL17RC,RAB8A,INSR,CHRM1,P2RY2,RAB8B,GNAI2,IL1RAP,ROCK2,PRSS8,EMR2,IL17RA,KARS,LAMP1,PTPRU,HSP90AA1,RHOG,ADIPOR1,ERBB4,HMGB1,PDE4D,ATP7A,DLG1,RAC1,RAB4B,ATP2B4,EPHA2,MYO1C,PLXNA4,RAB5B,ENPP1,RAB25,ATP1A2,COMT,MACF1,CD47,PLXNA2,RAB29,PTPRK,PLXNA3,RAP1A,MYO6,GNAS,PPAP2B,HSP90AB1,BMPR1A,CD40,ENG,SRC,BMPR2,EPHB2,TGFBR1,LGR4,PRNP,B4GALT1,CD274,ATP8A1,DPP10,PLXNA1,PRKCD,ITGB1,ITGB2,ATP5A1,AAK1,FGFR1,PTPRJ,RHOA,GNA13,HRAS,PRKCA,ANO6,PLXNB2,SLC2A1,SEMA4D,PARK7,ADAM9,RAB9A,ROBO1,NEDD4,LYN,CAPN1,HSPA8,DAG1,ACVR1B,PLXNB3,ATP1A1,RAB5C,LDLR,GPR56,YES1,CPNE3,EPHA5,P2RY6
GO:0051179	localization	172	5233	0.37	5.29e-32	9606.ENSP00000005257,9606.ENSP00000007722,9606.ENSP00000075120,9606.ENSP00000176763,9606.ENSP00000178638,9606.ENSP00000221132,9606.ENSP00000222120,9606.ENSP00000222256,9606.ENSP00000229340,9606.ENSP00000234310,9606.ENSP00000242786,9606.ENSP00000244040,9606.ENSP00000245206,9606.ENSP00000245323,9606.ENSP00000250559,9606.ENSP00000252244,9606.ENSP00000252483,9606.ENSP00000256637,9606.ENSP00000259746,9606.ENSP00000260197,9606.ENSP00000260408,9606.ENSP00000261023,9606.ENSP00000261349,9606.ENSP00000261693,9606.ENSP00000261890,9606.ENSP00000262738,9606.ENSP00000263519,9606.ENSP00000263645,9606.ENSP00000263798,9606.ENSP00000264025,9606.ENSP00000265316,9606.ENSP00000265371,9606.ENSP00000265986,9606.ENSP00000267512,9606.ENSP00000273047,9606.ENSP00000275230,9606.ENSP00000275493,9606.ENSP00000277541,9606.ENSP00000280871,9606.ENSP00000281821,9606.ENSP00000282878,9606.ENSP00000283415,9606.ENSP00000284878,9606.ENSP00000285735,9606.ENSP00000292408,9606.ENSP00000295981,9606.ENSP00000298351,9606.ENSP00000300935,9606.ENSP00000303634,9606.ENSP00000306490,9606.ENSP00000307674,9606.ENSP00000308895,9606.ENSP00000312734,9606.ENSP00000314807,9606.ENSP00000317257,9606.ENSP00000317985,9606.ENSP00000319883,9606.ENSP00000320936,9606.ENSP00000324804,9606.ENSP00000332118,9606.ENSP00000333298,9606.ENSP00000333926,9606.ENSP00000334941,9606.ENSP00000335153,9606.ENSP00000339063,9606.ENSP00000339467,9606.ENSP00000340465,9606.ENSP00000342235,9606.ENSP00000345347,9606.ENSP00000345502,9606.ENSP00000345672,9606.ENSP00000345728,9606.ENSP00000345731,9606.ENSP00000346067,9606.ENSP00000348461,9606.ENSP00000349560,9606.ENSP00000350310,9606.ENSP00000350896,9606.ENSP00000351075,9606.ENSP00000351209,9606.ENSP00000351338,9606.ENSP00000352779,9606.ENSP00000352834,9606.ENSP00000353224,9606.ENSP00000353414,9606.ENSP00000353444,9606.ENSP00000354238,9606.ENSP00000354376,9606.ENSP00000354490,9606.ENSP00000354573,9606.ENSP00000355361,9606.ENSP00000355800,9606.ENSP00000355938,9606.ENSP00000356000,9606.ENSP00000356030,9606.ENSP00000356107,9606.ENSP00000357005,9606.ENSP00000357060,9606.ENSP00000357196,9606.ENSP00000357564,9606.ENSP00000358548,9606.ENSP00000358723,9606.ENSP00000358867,9606.ENSP00000358994,9606.ENSP00000359077,9606.ENSP00000359478,9606.ENSP00000360141,9606.ENSP00000360296,9606.ENSP00000360609,9606.ENSP00000361608,9606.ENSP00000362299,9606.ENSP00000362680,9606.ENSP00000364133,9606.ENSP00000367123,9606.ENSP00000367408,9606.ENSP00000369055,9606.ENSP00000369419,9606.ENSP00000370128,9606.ENSP00000370989,9606.ENSP00000371084,9606.ENSP00000376855,9606.ENSP00000377284,9606.ENSP00000378217,9606.ENSP00000378230,9606.ENSP00000379350,9606.ENSP00000380948,9606.ENSP00000381097,9606.ENSP00000381237,9606.ENSP00000381736,9606.ENSP00000382342,9606.ENSP00000382840,9606.ENSP00000383118,9606.ENSP00000385385,9606.ENSP00000385720,9606.ENSP00000385751,9606.ENSP00000386456,9606.ENSP00000392043,9606.ENSP00000393312,9606.ENSP00000398632,9606.ENSP00000400010,9606.ENSP00000400175,9606.ENSP00000407586,9606.ENSP00000409126,9606.ENSP00000416293,9606.ENSP00000417901,9606.ENSP00000418770,9606.ENSP00000419446,9606.ENSP00000420127,9606.ENSP00000420321,9606.ENSP00000424827,9606.ENSP00000427552,9606.ENSP00000428924,9606.ENSP00000431984,9606.ENSP00000432083,9606.ENSP00000436768,9606.ENSP00000438262,9606.ENSP00000442600,9606.ENSP00000442736,9606.ENSP00000444408,9606.ENSP00000445306,9606.ENSP00000445359,9606.ENSP00000447053,9606.ENSP00000450482,9606.ENSP00000454071,9606.ENSP00000455215,9606.ENSP00000455507,9606.ENSP00000462468,9606.ENSP00000477590,9606.ENSP00000478479,9606.ENSP00000478767,9606.ENSP00000480821,9606.ENSP00000480966	RALA,ITGA3,SLC2A3,STK10,CA12,TNFRSF10A,RAB3D,RAB3A,RAB35,PPP3R1,CD97,RAB22A,GOT2,EFNB2,RAP1B,KRT1,PVRL2,SORT1,TMEM63B,SORL1,ADAM10,ITGAV,LRP6,SCARB1,RAB11A,CELSR1,ATP2B3,CD81,TYRO3,PVRL1,ABCB6,NRP1,IDE,RAB15,RAB5A,SLC2A12,EGFR,NOTCH1,SLC2A13,EPHA4,RAB3C,LPCAT1,CXADR,RHOC,FGFR4,IL17RC,TMEM63C,RAB8A,LRP8,CHRM1,CANT1,SLC19A1,RAB8B,IL1RAP,CPNE1,ROCK2,EMR2,IL17RA,PPP2R1A,EPHB3,LAMP1,ABCC5,PTPRU,HSP90AA1,EEF1A1,RHOG,SLC20A2,ERBB4,HMGB1,PDE4D,CTSB,ATP7A,DLG1,RPSA,RAC1,RAB4B,ATP2B4,EPHB4,SUSD2,EPHA2,PLXNB1,SLC39A14,MYO1C,TFRC,ATP2B2,RAB5B,ENPP1,RAB25,ATP1A2,MACF1,CD47,TMEM63A,FLVCR1,PLXNA2,CD55,RAB29,F11R,ATP1A4,PTPRK,RAB13,NRAS,RAP1A,GNAI3,MYO6,L1CAM,ABCC2,GNAS,PPAP2B,HSP90AB1,ABCC10,ENG,SRC,TGFBR1,SLC3A2,CASK,B4GALT1,STEAP4,SLC7A1,CD274,ATP8A1,DPP10,FOLR1,PRKCD,ABCC11,ITGB1,ITGB2,EPHB1,HM13,ATP5A1,ABCC1,DDX3X,CDC42,PDIA6,ARHGAP35,MARK2,AAK1,ATP2B1,FGFR1,CD44,PTPRJ,RHOA,HRAS,ANO6,SLC2A1,GPHN,PARK7,ADAM9,RAB9A,ROBO1,NEDD4,DDR1,LYN,CAPN1,HSPA8,SLC52A2,TJP2,DAG1,PLXNB3,SLC1A5,ATP1A1,ATP8B1,RAB5C,BDKRB2,LDLR,GPR56,OBSCN,YES1,CPNE3,RAB18,PPP1R9B,LSR,P2RY6
GO:0051270	regulation of cellular component movement	72	886	0.76	1.91e-30	9606.ENSP00000007722,9606.ENSP00000176763,9606.ENSP00000246792,9606.ENSP00000256196,9606.ENSP00000260197,9606.ENSP00000260408,9606.ENSP00000261023,9606.ENSP00000261693,9606.ENSP00000261890,9606.ENSP00000263645,9606.ENSP00000265371,9606.ENSP00000267101,9606.ENSP00000268035,9606.ENSP00000269571,9606.ENSP00000275493,9606.ENSP00000275815,9606.ENSP00000277541,9606.ENSP00000285735,9606.ENSP00000286301,9606.ENSP00000303830,9606.ENSP00000312999,9606.ENSP00000317985,9606.ENSP00000325448,9606.ENSP00000333298,9606.ENSP00000334941,9606.ENSP00000341785,9606.ENSP00000342235,9606.ENSP00000345347,9606.ENSP00000345502,9606.ENSP00000345728,9606.ENSP00000345731,9606.ENSP00000348461,9606.ENSP00000351209,9606.ENSP00000352834,9606.ENSP00000352882,9606.ENSP00000354376,9606.ENSP00000354490,9606.ENSP00000354573,9606.ENSP00000356000,9606.ENSP00000357196,9606.ENSP00000358696,9606.ENSP00000360296,9606.ENSP00000361107,9606.ENSP00000361359,9606.ENSP00000362299,9606.ENSP00000362680,9606.ENSP00000363708,9606.ENSP00000364133,9606.ENSP00000369055,9606.ENSP00000370989,9606.ENSP00000371084,9606.ENSP00000377061,9606.ENSP00000381736,9606.ENSP00000393312,9606.ENSP00000400010,9606.ENSP00000400175,9606.ENSP00000400717,9606.ENSP00000407586,9606.ENSP00000408695,9606.ENSP00000409126,9606.ENSP00000409171,9606.ENSP00000416523,9606.ENSP00000419446,9606.ENSP00000420321,9606.ENSP00000428924,9606.ENSP00000442600,9606.ENSP00000442656,9606.ENSP00000442736,9606.ENSP00000445306,9606.ENSP00000455215,9606.ENSP00000477590,9606.ENSP00000480966	ITGA3,STK10,RRAS,RRAS2,SORL1,ADAM10,ITGAV,SCARB1,RAB11A,CD81,NRP1,ERBB3,IGF1R,ERBB2,EGFR,EPHA1,NOTCH1,RHOC,CSF1R,INSR,GNAI2,ROCK2,KARS,LAMP1,PTPRU,ADIPOR1,ERBB4,HMGB1,PDE4D,ATP7A,DLG1,RAC1,EPHA2,MYO1C,PLXNA4,RAB25,ATP1A2,MACF1,PLXNA2,PTPRK,PLXNA3,PPAP2B,BMPR1A,CD40,ENG,SRC,BMPR2,TGFBR1,B4GALT1,CD274,ATP8A1,PLXNA1,ATP5A1,FGFR1,PTPRJ,RHOA,GNA13,HRAS,PRKCA,ANO6,PLXNB2,SEMA4D,ADAM9,ROBO1,LYN,DAG1,ACVR1B,PLXNB3,ATP1A1,GPR56,CPNE3,P2RY6
GO:0040011	locomotion	80	1144	0.7	4e-30	9606.ENSP00000005257,9606.ENSP00000007722,9606.ENSP00000221132,9606.ENSP00000245323,9606.ENSP00000261023,9606.ENSP00000261693,9606.ENSP00000262738,9606.ENSP00000263798,9606.ENSP00000264025,9606.ENSP00000265371,9606.ENSP00000269571,9606.ENSP00000275493,9606.ENSP00000277541,9606.ENSP00000281821,9606.ENSP00000284878,9606.ENSP00000285735,9606.ENSP00000286301,9606.ENSP00000292408,9606.ENSP00000295981,9606.ENSP00000319883,9606.ENSP00000320936,9606.ENSP00000332118,9606.ENSP00000334329,9606.ENSP00000339467,9606.ENSP00000341198,9606.ENSP00000342235,9606.ENSP00000345347,9606.ENSP00000345502,9606.ENSP00000348461,9606.ENSP00000350310,9606.ENSP00000350896,9606.ENSP00000351209,9606.ENSP00000351338,9606.ENSP00000352882,9606.ENSP00000354490,9606.ENSP00000355361,9606.ENSP00000356000,9606.ENSP00000357005,9606.ENSP00000357060,9606.ENSP00000357196,9606.ENSP00000357564,9606.ENSP00000358309,9606.ENSP00000358696,9606.ENSP00000359077,9606.ENSP00000360296,9606.ENSP00000362299,9606.ENSP00000362680,9606.ENSP00000363763,9606.ENSP00000364133,9606.ENSP00000367123,9606.ENSP00000369055,9606.ENSP00000369756,9606.ENSP00000377061,9606.ENSP00000377284,9606.ENSP00000378217,9606.ENSP00000379350,9606.ENSP00000380948,9606.ENSP00000381097,9606.ENSP00000382342,9606.ENSP00000385720,9606.ENSP00000385751,9606.ENSP00000393312,9606.ENSP00000398632,9606.ENSP00000400010,9606.ENSP00000400175,9606.ENSP00000407586,9606.ENSP00000408695,9606.ENSP00000409126,9606.ENSP00000416523,9606.ENSP00000419446,9606.ENSP00000420321,9606.ENSP00000424827,9606.ENSP00000427552,9606.ENSP00000428924,9606.ENSP00000442600,9606.ENSP00000442736,9606.ENSP00000455215,9606.ENSP00000462468,9606.ENSP00000478767,9606.ENSP00000480763	RALA,ITGA3,TNFRSF10A,EFNB2,ITGAV,SCARB1,CELSR1,TYRO3,PVRL1,NRP1,ERBB2,EGFR,NOTCH1,EPHA4,CXADR,RHOC,CSF1R,FGFR4,IL17RC,EMR2,IL17RA,EPHB3,UNC5B,RHOG,NEO1,ERBB4,HMGB1,PDE4D,RAC1,ATP2B4,EPHB4,EPHA2,PLXNB1,PLXNA4,ATP1A2,CD47,PLXNA2,F11R,ATP1A4,PTPRK,RAB13,EPHA7,PLXNA3,L1CAM,PPAP2B,ENG,SRC,EPHB2,TGFBR1,SLC3A2,B4GALT1,PTPRA,PLXNA1,FOLR1,PRKCD,ITGB1,ITGB2,EPHB1,ABCC1,ARHGAP35,MARK2,FGFR1,CD44,PTPRJ,RHOA,HRAS,PRKCA,ANO6,SEMA4D,ADAM9,ROBO1,NEDD4,DDR1,LYN,DAG1,PLXNB3,GPR56,YES1,PPP1R9B,EPHA5
GO:0042221	response to chemical	149	4153	0.41	1.09e-29	9606.ENSP00000005257,9606.ENSP00000007722,9606.ENSP00000012443,9606.ENSP00000078429,9606.ENSP00000220003,9606.ENSP00000221132,9606.ENSP00000229340,9606.ENSP00000245206,9606.ENSP00000245323,9606.ENSP00000250559,9606.ENSP00000256078,9606.ENSP00000256637,9606.ENSP00000260408,9606.ENSP00000261023,9606.ENSP00000261349,9606.ENSP00000261693,9606.ENSP00000263645,9606.ENSP00000264025,9606.ENSP00000265371,9606.ENSP00000265563,9606.ENSP00000265986,9606.ENSP00000268035,9606.ENSP00000269571,9606.ENSP00000270139,9606.ENSP00000272519,9606.ENSP00000275493,9606.ENSP00000277541,9606.ENSP00000281821,9606.ENSP00000284878,9606.ENSP00000286301,9606.ENSP00000286548,9606.ENSP00000287934,9606.ENSP00000292408,9606.ENSP00000294016,9606.ENSP00000295006,9606.ENSP00000295981,9606.ENSP00000300935,9606.ENSP00000303634,9606.ENSP00000303830,9606.ENSP00000306490,9606.ENSP00000308219,9606.ENSP00000308895,9606.ENSP00000310305,9606.ENSP00000311405,9606.ENSP00000312999,9606.ENSP00000314807,9606.ENSP00000317257,9606.ENSP00000317985,9606.ENSP00000319883,9606.ENSP00000320936,9606.ENSP00000324804,9606.ENSP00000325448,9606.ENSP00000327801,9606.ENSP00000332118,9606.ENSP00000334329,9606.ENSP00000334941,9606.ENSP00000335153,9606.ENSP00000339063,9606.ENSP00000339467,9606.ENSP00000339824,9606.ENSP00000341198,9606.ENSP00000341785,9606.ENSP00000342235,9606.ENSP00000342952,9606.ENSP00000345347,9606.ENSP00000345502,9606.ENSP00000345672,9606.ENSP00000345728,9606.ENSP00000348461,9606.ENSP00000350310,9606.ENSP00000351209,9606.ENSP00000352834,9606.ENSP00000352882,9606.ENSP00000353224,9606.ENSP00000354238,9606.ENSP00000354490,9606.ENSP00000354511,9606.ENSP00000356000,9606.ENSP00000356713,9606.ENSP00000357005,9606.ENSP00000357196,9606.ENSP00000357564,9606.ENSP00000358309,9606.ENSP00000358696,9606.ENSP00000358723,9606.ENSP00000358994,9606.ENSP00000359077,9606.ENSP00000359478,9606.ENSP00000360021,9606.ENSP00000360141,9606.ENSP00000360609,9606.ENSP00000361107,9606.ENSP00000361359,9606.ENSP00000362299,9606.ENSP00000362680,9606.ENSP00000363708,9606.ENSP00000363763,9606.ENSP00000364133,9606.ENSP00000367123,9606.ENSP00000368752,9606.ENSP00000369756,9606.ENSP00000370698,9606.ENSP00000370989,9606.ENSP00000376475,9606.ENSP00000377061,9606.ENSP00000377284,9606.ENSP00000378217,9606.ENSP00000378577,9606.ENSP00000379350,9606.ENSP00000379721,9606.ENSP00000380948,9606.ENSP00000381097,9606.ENSP00000381237,9606.ENSP00000382342,9606.ENSP00000382840,9606.ENSP00000383118,9606.ENSP00000383232,9606.ENSP00000385385,9606.ENSP00000385720,9606.ENSP00000392043,9606.ENSP00000393312,9606.ENSP00000398632,9606.ENSP00000400010,9606.ENSP00000400175,9606.ENSP00000407586,9606.ENSP00000408695,9606.ENSP00000409126,9606.ENSP00000410294,9606.ENSP00000416293,9606.ENSP00000416523,9606.ENSP00000417901,9606.ENSP00000418770,9606.ENSP00000419446,9606.ENSP00000420321,9606.ENSP00000424827,9606.ENSP00000428924,9606.ENSP00000432083,9606.ENSP00000436768,9606.ENSP00000442600,9606.ENSP00000442736,9606.ENSP00000444408,9606.ENSP00000445306,9606.ENSP00000445359,9606.ENSP00000454071,9606.ENSP00000462468,9606.ENSP00000477590,9606.ENSP00000478767,9606.ENSP00000480763,9606.ENSP00000480966	RALA,ITGA3,PPP5C,GNA11,CSK,TNFRSF10A,RAB35,GOT2,EFNB2,RAP1B,KRAS,SORT1,ADAM10,ITGAV,LRP6,SCARB1,CD81,PVRL1,NRP1,PRKAR2A,IDE,IGF1R,ERBB2,IFNAR1,RALB,EGFR,NOTCH1,EPHA4,CXADR,CSF1R,GNAQ,FZD1,FGFR4,ADCY9,CAPN2,IL17RC,RAB8A,LRP8,INSR,CHRM1,RGMB,SLC19A1,P2RY2,ADCY6,GNAI2,IL1RAP,CPNE1,ROCK2,EMR2,IL17RA,PPP2R1A,KARS,P4HB,EPHB3,UNC5B,PTPRU,HSP90AA1,EEF1A1,RHOG,FGFR3,NEO1,ADIPOR1,ERBB4,ADCY2,HMGB1,PDE4D,CTSB,ATP7A,RAC1,ATP2B4,EPHA2,MYO1C,PLXNA4,TFRC,ENPP1,ATP1A2,COMT,PLXNA2,IFNGR1,F11R,PTPRK,RAB13,EPHA7,PLXNA3,RAP1A,MYO6,L1CAM,ABCC2,GNG12,GNAS,HSP90AB1,BMPR1A,CD40,ENG,SRC,BMPR2,EPHB2,TGFBR1,SLC3A2,PRNP,PTPRA,IL6ST,CD274,PRKAR1A,PLXNA1,FOLR1,PRKCD,CLDN3,ITGB1,USP8,ITGB2,EPHB1,HM13,ABCC1,DDX3X,CDC42,GGT1,PDIA6,ARHGAP35,ATP2B1,FGFR1,CD44,PTPRJ,RHOA,HRAS,PRKCA,ANO6,FGFR2,SLC2A1,SEMA4D,GPHN,PARK7,ADAM9,ROBO1,NEDD4,LYN,HSPA8,SLC52A2,DAG1,PLXNB3,SLC1A5,ATP1A1,ATP8B1,LDLR,YES1,CPNE3,PPP1R9B,EPHA5,P2RY6
GO:0065008	regulation of biological quality	136	3559	0.43	9.66e-29	9606.ENSP00000078429,9606.ENSP00000178638,9606.ENSP00000220003,9606.ENSP00000222120,9606.ENSP00000222256,9606.ENSP00000231368,9606.ENSP00000244040,9606.ENSP00000245206,9606.ENSP00000250559,9606.ENSP00000252244,9606.ENSP00000256078,9606.ENSP00000260197,9606.ENSP00000261023,9606.ENSP00000261349,9606.ENSP00000261693,9606.ENSP00000261890,9606.ENSP00000263519,9606.ENSP00000263645,9606.ENSP00000263798,9606.ENSP00000264025,9606.ENSP00000265316,9606.ENSP00000265371,9606.ENSP00000265563,9606.ENSP00000265986,9606.ENSP00000273047,9606.ENSP00000275493,9606.ENSP00000277541,9606.ENSP00000281821,9606.ENSP00000283415,9606.ENSP00000284878,9606.ENSP00000286301,9606.ENSP00000286548,9606.ENSP00000292408,9606.ENSP00000294016,9606.ENSP00000297056,9606.ENSP00000300935,9606.ENSP00000303634,9606.ENSP00000303830,9606.ENSP00000304283,9606.ENSP00000306490,9606.ENSP00000310305,9606.ENSP00000311405,9606.ENSP00000312734,9606.ENSP00000312999,9606.ENSP00000314807,9606.ENSP00000327801,9606.ENSP00000332118,9606.ENSP00000332979,9606.ENSP00000333298,9606.ENSP00000335153,9606.ENSP00000337572,9606.ENSP00000340688,9606.ENSP00000341198,9606.ENSP00000341785,9606.ENSP00000342235,9606.ENSP00000342952,9606.ENSP00000345347,9606.ENSP00000345502,9606.ENSP00000345728,9606.ENSP00000345731,9606.ENSP00000347213,9606.ENSP00000348461,9606.ENSP00000349932,9606.ENSP00000350310,9606.ENSP00000351338,9606.ENSP00000351536,9606.ENSP00000352779,9606.ENSP00000352834,9606.ENSP00000352882,9606.ENSP00000353224,9606.ENSP00000353414,9606.ENSP00000354238,9606.ENSP00000354490,9606.ENSP00000354511,9606.ENSP00000354573,9606.ENSP00000355938,9606.ENSP00000356000,9606.ENSP00000356030,9606.ENSP00000357005,9606.ENSP00000357060,9606.ENSP00000358309,9606.ENSP00000358696,9606.ENSP00000358723,9606.ENSP00000359077,9606.ENSP00000359478,9606.ENSP00000360141,9606.ENSP00000360296,9606.ENSP00000360609,9606.ENSP00000361359,9606.ENSP00000362299,9606.ENSP00000362680,9606.ENSP00000363708,9606.ENSP00000363763,9606.ENSP00000364028,9606.ENSP00000367408,9606.ENSP00000368516,9606.ENSP00000368752,9606.ENSP00000369419,9606.ENSP00000371084,9606.ENSP00000376475,9606.ENSP00000377061,9606.ENSP00000378217,9606.ENSP00000380948,9606.ENSP00000381097,9606.ENSP00000382342,9606.ENSP00000383118,9606.ENSP00000385385,9606.ENSP00000385720,9606.ENSP00000385751,9606.ENSP00000386456,9606.ENSP00000392043,9606.ENSP00000393312,9606.ENSP00000400010,9606.ENSP00000400175,9606.ENSP00000400717,9606.ENSP00000407586,9606.ENSP00000408695,9606.ENSP00000409126,9606.ENSP00000409171,9606.ENSP00000416293,9606.ENSP00000416523,9606.ENSP00000418770,9606.ENSP00000424827,9606.ENSP00000427552,9606.ENSP00000428924,9606.ENSP00000432083,9606.ENSP00000438262,9606.ENSP00000442600,9606.ENSP00000442656,9606.ENSP00000442736,9606.ENSP00000445306,9606.ENSP00000445359,9606.ENSP00000450482,9606.ENSP00000454071,9606.ENSP00000462468,9606.ENSP00000480763	GNA11,CA12,CSK,RAB3D,RAB3A,LNPEP,RAB22A,GOT2,RAP1B,KRT1,KRAS,SORL1,ITGAV,LRP6,SCARB1,RAB11A,ATP2B3,CD81,TYRO3,PVRL1,ABCB6,NRP1,PRKAR2A,IDE,RAB5A,EGFR,NOTCH1,EPHA4,LPCAT1,CXADR,CSF1R,GNAQ,FGFR4,ADCY9,DAGLB,RAB8A,LRP8,INSR,RAC3,CHRM1,P2RY2,ADCY6,RAB8B,GNAI2,IL1RAP,P4HB,EPHB3,BACE2,LAMP1,HSP90AA1,DGKH,LPHN1,NEO1,ADIPOR1,ERBB4,ADCY2,HMGB1,PDE4D,ATP7A,DLG1,ENTPD2,RAC1,PTPRS,ATP2B4,PLXNB1,QSOX2,SLC39A14,MYO1C,PLXNA4,TFRC,ATP2B2,ENPP1,ATP1A2,COMT,MACF1,FLVCR1,PLXNA2,CD55,F11R,ATP1A4,EPHA7,PLXNA3,RAP1A,L1CAM,ABCC2,GNAS,PPAP2B,HSP90AB1,CD40,ENG,SRC,BMPR2,EPHB2,ECE1,CASK,LGR4,PRNP,STEAP4,ATP8A1,PRKAR1A,PLXNA1,PRKCD,ITGB2,EPHB1,ABCC1,CDC42,PDIA6,ARHGAP35,MARK2,AAK1,ATP2B1,FGFR1,PTPRJ,RHOA,GNA13,HRAS,PRKCA,ANO6,PLXNB2,SLC2A1,SEMA4D,PARK7,NEDD4,DDR1,LYN,HSPA8,TJP2,DAG1,ACVR1B,PLXNB3,ATP1A1,ATP8B1,BDKRB2,LDLR,YES1,EPHA5
GO:0040012	regulation of locomotion	69	881	0.75	3.08e-28	9606.ENSP00000007722,9606.ENSP00000176763,9606.ENSP00000245323,9606.ENSP00000246792,9606.ENSP00000256196,9606.ENSP00000260197,9606.ENSP00000260408,9606.ENSP00000261023,9606.ENSP00000261601,9606.ENSP00000261693,9606.ENSP00000261890,9606.ENSP00000263645,9606.ENSP00000265371,9606.ENSP00000267101,9606.ENSP00000268035,9606.ENSP00000269571,9606.ENSP00000275493,9606.ENSP00000275815,9606.ENSP00000277541,9606.ENSP00000285735,9606.ENSP00000286301,9606.ENSP00000303830,9606.ENSP00000306490,9606.ENSP00000312999,9606.ENSP00000317985,9606.ENSP00000325448,9606.ENSP00000334941,9606.ENSP00000341785,9606.ENSP00000342235,9606.ENSP00000345347,9606.ENSP00000345728,9606.ENSP00000348461,9606.ENSP00000351209,9606.ENSP00000352834,9606.ENSP00000352882,9606.ENSP00000354376,9606.ENSP00000354573,9606.ENSP00000356000,9606.ENSP00000357196,9606.ENSP00000358696,9606.ENSP00000360296,9606.ENSP00000361107,9606.ENSP00000361359,9606.ENSP00000362299,9606.ENSP00000362680,9606.ENSP00000363708,9606.ENSP00000364133,9606.ENSP00000370989,9606.ENSP00000371084,9606.ENSP00000377061,9606.ENSP00000381736,9606.ENSP00000393312,9606.ENSP00000400010,9606.ENSP00000400175,9606.ENSP00000400717,9606.ENSP00000407586,9606.ENSP00000408695,9606.ENSP00000409126,9606.ENSP00000409171,9606.ENSP00000416523,9606.ENSP00000419446,9606.ENSP00000420321,9606.ENSP00000428924,9606.ENSP00000442600,9606.ENSP00000442656,9606.ENSP00000442736,9606.ENSP00000455215,9606.ENSP00000477590,9606.ENSP00000480966	ITGA3,STK10,EFNB2,RRAS,RRAS2,SORL1,ADAM10,ITGAV,USP14,SCARB1,RAB11A,CD81,NRP1,ERBB3,IGF1R,ERBB2,EGFR,EPHA1,NOTCH1,RHOC,CSF1R,INSR,CHRM1,GNAI2,ROCK2,KARS,PTPRU,ADIPOR1,ERBB4,HMGB1,ATP7A,RAC1,EPHA2,MYO1C,PLXNA4,RAB25,MACF1,PLXNA2,PTPRK,PLXNA3,PPAP2B,BMPR1A,CD40,ENG,SRC,BMPR2,TGFBR1,CD274,ATP8A1,PLXNA1,ATP5A1,FGFR1,PTPRJ,RHOA,GNA13,HRAS,PRKCA,ANO6,PLXNB2,SEMA4D,ADAM9,ROBO1,LYN,DAG1,ACVR1B,PLXNB3,GPR56,CPNE3,P2RY6
GO:0051239	regulation of multicellular organismal process	118	2788	0.48	1.52e-27	9606.ENSP00000007722,9606.ENSP00000220003,9606.ENSP00000234590,9606.ENSP00000245323,9606.ENSP00000246792,9606.ENSP00000252244,9606.ENSP00000256646,9606.ENSP00000260197,9606.ENSP00000261349,9606.ENSP00000261693,9606.ENSP00000261890,9606.ENSP00000262738,9606.ENSP00000262919,9606.ENSP00000263388,9606.ENSP00000263519,9606.ENSP00000264025,9606.ENSP00000265371,9606.ENSP00000267101,9606.ENSP00000269571,9606.ENSP00000271332,9606.ENSP00000275493,9606.ENSP00000275815,9606.ENSP00000277541,9606.ENSP00000281821,9606.ENSP00000284878,9606.ENSP00000286301,9606.ENSP00000287934,9606.ENSP00000295981,9606.ENSP00000303634,9606.ENSP00000303830,9606.ENSP00000304283,9606.ENSP00000306490,9606.ENSP00000310305,9606.ENSP00000311405,9606.ENSP00000312734,9606.ENSP00000312999,9606.ENSP00000314807,9606.ENSP00000317257,9606.ENSP00000317985,9606.ENSP00000320936,9606.ENSP00000324804,9606.ENSP00000325448,9606.ENSP00000332118,9606.ENSP00000340688,9606.ENSP00000341785,9606.ENSP00000342235,9606.ENSP00000345347,9606.ENSP00000345502,9606.ENSP00000345731,9606.ENSP00000348461,9606.ENSP00000349932,9606.ENSP00000350310,9606.ENSP00000351209,9606.ENSP00000351338,9606.ENSP00000352882,9606.ENSP00000353224,9606.ENSP00000353414,9606.ENSP00000354238,9606.ENSP00000354376,9606.ENSP00000354490,9606.ENSP00000354511,9606.ENSP00000354573,9606.ENSP00000355938,9606.ENSP00000356000,9606.ENSP00000356107,9606.ENSP00000357005,9606.ENSP00000358309,9606.ENSP00000358696,9606.ENSP00000358723,9606.ENSP00000359077,9606.ENSP00000360141,9606.ENSP00000360296,9606.ENSP00000360609,9606.ENSP00000361107,9606.ENSP00000361359,9606.ENSP00000362299,9606.ENSP00000362680,9606.ENSP00000363708,9606.ENSP00000363763,9606.ENSP00000364028,9606.ENSP00000364133,9606.ENSP00000366243,9606.ENSP00000368516,9606.ENSP00000368752,9606.ENSP00000369055,9606.ENSP00000370698,9606.ENSP00000370989,9606.ENSP00000377061,9606.ENSP00000378217,9606.ENSP00000379350,9606.ENSP00000380948,9606.ENSP00000381097,9606.ENSP00000381736,9606.ENSP00000382840,9606.ENSP00000383118,9606.ENSP00000385720,9606.ENSP00000385751,9606.ENSP00000392043,9606.ENSP00000393312,9606.ENSP00000400175,9606.ENSP00000407586,9606.ENSP00000408695,9606.ENSP00000409126,9606.ENSP00000409171,9606.ENSP00000410294,9606.ENSP00000416523,9606.ENSP00000418770,9606.ENSP00000419446,9606.ENSP00000420321,9606.ENSP00000424827,9606.ENSP00000428924,9606.ENSP00000442600,9606.ENSP00000442656,9606.ENSP00000442736,9606.ENSP00000445306,9606.ENSP00000450482,9606.ENSP00000454071,9606.ENSP00000455215	ITGA3,CSK,ENO1,EFNB2,RRAS,KRT1,NOTCH2,SORL1,LRP6,SCARB1,RAB11A,CELSR1,ATRN,NOTCH3,ATP2B3,PVRL1,NRP1,ERBB3,ERBB2,CELSR2,EGFR,EPHA1,NOTCH1,EPHA4,CXADR,CSF1R,FZD1,IL17RC,LRP8,INSR,RAC3,CHRM1,P2RY2,ADCY6,RAB8B,GNAI2,IL1RAP,CPNE1,ROCK2,IL17RA,PPP2R1A,KARS,EPHB3,LPHN1,ADIPOR1,ERBB4,HMGB1,PDE4D,DLG1,RAC1,PTPRS,ATP2B4,EPHA2,PLXNB1,PLXNA4,TFRC,ATP2B2,ENPP1,RAB25,ATP1A2,COMT,MACF1,FLVCR1,PLXNA2,RAB29,F11R,EPHA7,PLXNA3,RAP1A,L1CAM,GNAS,PPAP2B,HSP90AB1,BMPR1A,CD40,ENG,SRC,BMPR2,EPHB2,ECE1,TGFBR1,TMEM2,LGR4,PRNP,B4GALT1,IL6ST,CD274,PLXNA1,PRKCD,ITGB1,ITGB2,EPHB1,ATP5A1,DDX3X,CDC42,ARHGAP35,MARK2,ATP2B1,FGFR1,RHOA,HRAS,PRKCA,ANO6,PLXNB2,FGFR2,SEMA4D,PARK7,ADAM9,ROBO1,NEDD4,LYN,DAG1,ACVR1B,PLXNB3,ATP1A1,BDKRB2,LDLR,GPR56
GO:2000145	regulation of cell motility	64	807	0.75	2.92e-26	9606.ENSP00000007722,9606.ENSP00000176763,9606.ENSP00000246792,9606.ENSP00000256196,9606.ENSP00000260197,9606.ENSP00000260408,9606.ENSP00000261023,9606.ENSP00000261693,9606.ENSP00000261890,9606.ENSP00000263645,9606.ENSP00000265371,9606.ENSP00000267101,9606.ENSP00000268035,9606.ENSP00000269571,9606.ENSP00000275493,9606.ENSP00000275815,9606.ENSP00000277541,9606.ENSP00000285735,9606.ENSP00000286301,9606.ENSP00000303830,9606.ENSP00000312999,9606.ENSP00000317985,9606.ENSP00000325448,9606.ENSP00000334941,9606.ENSP00000341785,9606.ENSP00000342235,9606.ENSP00000345347,9606.ENSP00000345728,9606.ENSP00000348461,9606.ENSP00000351209,9606.ENSP00000352834,9606.ENSP00000354376,9606.ENSP00000354573,9606.ENSP00000356000,9606.ENSP00000357196,9606.ENSP00000360296,9606.ENSP00000361107,9606.ENSP00000361359,9606.ENSP00000362299,9606.ENSP00000362680,9606.ENSP00000363708,9606.ENSP00000364133,9606.ENSP00000370989,9606.ENSP00000371084,9606.ENSP00000377061,9606.ENSP00000381736,9606.ENSP00000393312,9606.ENSP00000400010,9606.ENSP00000400175,9606.ENSP00000400717,9606.ENSP00000407586,9606.ENSP00000408695,9606.ENSP00000409126,9606.ENSP00000409171,9606.ENSP00000416523,9606.ENSP00000419446,9606.ENSP00000420321,9606.ENSP00000428924,9606.ENSP00000442600,9606.ENSP00000442656,9606.ENSP00000442736,9606.ENSP00000455215,9606.ENSP00000477590,9606.ENSP00000480966	ITGA3,STK10,RRAS,RRAS2,SORL1,ADAM10,ITGAV,SCARB1,RAB11A,CD81,NRP1,ERBB3,IGF1R,ERBB2,EGFR,EPHA1,NOTCH1,RHOC,CSF1R,INSR,GNAI2,ROCK2,KARS,PTPRU,ADIPOR1,ERBB4,HMGB1,ATP7A,RAC1,EPHA2,MYO1C,RAB25,MACF1,PLXNA2,PTPRK,PPAP2B,BMPR1A,CD40,ENG,SRC,BMPR2,TGFBR1,CD274,ATP8A1,PLXNA1,ATP5A1,FGFR1,PTPRJ,RHOA,GNA13,HRAS,PRKCA,ANO6,PLXNB2,SEMA4D,ADAM9,ROBO1,LYN,DAG1,ACVR1B,PLXNB3,GPR56,CPNE3,P2RY6
GO:0048583	regulation of response to stimulus	138	3882	0.4	3.16e-26	9606.ENSP00000007722,9606.ENSP00000012443,9606.ENSP00000220003,9606.ENSP00000221132,9606.ENSP00000234310,9606.ENSP00000234590,9606.ENSP00000245323,9606.ENSP00000246792,9606.ENSP00000250559,9606.ENSP00000252244,9606.ENSP00000252483,9606.ENSP00000254667,9606.ENSP00000256078,9606.ENSP00000256646,9606.ENSP00000257770,9606.ENSP00000260197,9606.ENSP00000260408,9606.ENSP00000261023,9606.ENSP00000261349,9606.ENSP00000261601,9606.ENSP00000261693,9606.ENSP00000263388,9606.ENSP00000263645,9606.ENSP00000263798,9606.ENSP00000265371,9606.ENSP00000267101,9606.ENSP00000268035,9606.ENSP00000269571,9606.ENSP00000275493,9606.ENSP00000277541,9606.ENSP00000281821,9606.ENSP00000284878,9606.ENSP00000285735,9606.ENSP00000286301,9606.ENSP00000286548,9606.ENSP00000287934,9606.ENSP00000292408,9606.ENSP00000295981,9606.ENSP00000303830,9606.ENSP00000304283,9606.ENSP00000312999,9606.ENSP00000317257,9606.ENSP00000317985,9606.ENSP00000319883,9606.ENSP00000320936,9606.ENSP00000324804,9606.ENSP00000325448,9606.ENSP00000327801,9606.ENSP00000333298,9606.ENSP00000334329,9606.ENSP00000335153,9606.ENSP00000339467,9606.ENSP00000339824,9606.ENSP00000341198,9606.ENSP00000341785,9606.ENSP00000342235,9606.ENSP00000345347,9606.ENSP00000345502,9606.ENSP00000345728,9606.ENSP00000345731,9606.ENSP00000348461,9606.ENSP00000349932,9606.ENSP00000350310,9606.ENSP00000351209,9606.ENSP00000351338,9606.ENSP00000352834,9606.ENSP00000352882,9606.ENSP00000353224,9606.ENSP00000354238,9606.ENSP00000354490,9606.ENSP00000354573,9606.ENSP00000355361,9606.ENSP00000356000,9606.ENSP00000356030,9606.ENSP00000356107,9606.ENSP00000356713,9606.ENSP00000358309,9606.ENSP00000358548,9606.ENSP00000358696,9606.ENSP00000358723,9606.ENSP00000358867,9606.ENSP00000360141,9606.ENSP00000360296,9606.ENSP00000360609,9606.ENSP00000361107,9606.ENSP00000361359,9606.ENSP00000362299,9606.ENSP00000362680,9606.ENSP00000363001,9606.ENSP00000363708,9606.ENSP00000363763,9606.ENSP00000364133,9606.ENSP00000367408,9606.ENSP00000368516,9606.ENSP00000368752,9606.ENSP00000370698,9606.ENSP00000370989,9606.ENSP00000371897,9606.ENSP00000377061,9606.ENSP00000377284,9606.ENSP00000378217,9606.ENSP00000379350,9606.ENSP00000379721,9606.ENSP00000380948,9606.ENSP00000381097,9606.ENSP00000382840,9606.ENSP00000383118,9606.ENSP00000383232,9606.ENSP00000385720,9606.ENSP00000386456,9606.ENSP00000393312,9606.ENSP00000398632,9606.ENSP00000400010,9606.ENSP00000400175,9606.ENSP00000400717,9606.ENSP00000402060,9606.ENSP00000407586,9606.ENSP00000408695,9606.ENSP00000409126,9606.ENSP00000410294,9606.ENSP00000416523,9606.ENSP00000418770,9606.ENSP00000419446,9606.ENSP00000420321,9606.ENSP00000424827,9606.ENSP00000428924,9606.ENSP00000431984,9606.ENSP00000432083,9606.ENSP00000442600,9606.ENSP00000442656,9606.ENSP00000450482,9606.ENSP00000454071,9606.ENSP00000455215,9606.ENSP00000455507,9606.ENSP00000462468,9606.ENSP00000478767,9606.ENSP00000480763,9606.ENSP00000480966	ITGA3,PPP5C,CSK,TNFRSF10A,PPP3R1,ENO1,EFNB2,RRAS,RAP1B,KRT1,PVRL2,PTPRE,KRAS,NOTCH2,NT5E,SORL1,ADAM10,ITGAV,LRP6,USP14,SCARB1,NOTCH3,CD81,TYRO3,NRP1,ERBB3,IGF1R,ERBB2,EGFR,NOTCH1,EPHA4,CXADR,RHOC,CSF1R,GNAQ,FZD1,FGFR4,IL17RC,INSR,RAC3,GNAI2,CPNE1,ROCK2,EMR2,IL17RA,PPP2R1A,KARS,P4HB,LAMP1,UNC5B,HSP90AA1,RHOG,FGFR3,NEO1,ADIPOR1,ERBB4,HMGB1,PDE4D,ATP7A,DLG1,RAC1,PTPRS,ATP2B4,EPHA2,PLXNB1,MYO1C,PLXNA4,TFRC,ENPP1,ATP1A2,MACF1,CD47,PLXNA2,CD55,RAB29,IFNGR1,EPHA7,NRAS,PLXNA3,RAP1A,GNAI3,GNAS,PPAP2B,HSP90AB1,BMPR1A,CD40,ENG,SRC,SMPDL3B,BMPR2,EPHB2,TGFBR1,CASK,LGR4,PRNP,IL6ST,CD274,ARHGAP5,PLXNA1,FOLR1,PRKCD,ITGB1,USP8,ITGB2,EPHB1,DDX3X,CDC42,GGT1,ARHGAP35,AAK1,FGFR1,CD44,PTPRJ,RHOA,GNA13,PVR,HRAS,PRKCA,ANO6,FGFR2,SEMA4D,PARK7,ADAM9,ROBO1,NEDD4,LYN,CAPN1,HSPA8,DAG1,ACVR1B,BDKRB2,LDLR,GPR56,OBSCN,YES1,PPP1R9B,EPHA5,P2RY6
GO:0022008	neurogenesis	85	1519	0.6	5.86e-26	9606.ENSP00000007722,9606.ENSP00000220003,9606.ENSP00000222256,9606.ENSP00000229340,9606.ENSP00000234310,9606.ENSP00000245323,9606.ENSP00000246186,9606.ENSP00000256078,9606.ENSP00000260197,9606.ENSP00000261349,9606.ENSP00000261890,9606.ENSP00000262738,9606.ENSP00000263388,9606.ENSP00000264025,9606.ENSP00000265371,9606.ENSP00000267101,9606.ENSP00000269571,9606.ENSP00000271332,9606.ENSP00000275493,9606.ENSP00000277541,9606.ENSP00000281821,9606.ENSP00000286301,9606.ENSP00000286548,9606.ENSP00000287934,9606.ENSP00000297056,9606.ENSP00000300935,9606.ENSP00000303634,9606.ENSP00000304283,9606.ENSP00000311405,9606.ENSP00000314807,9606.ENSP00000317257,9606.ENSP00000332118,9606.ENSP00000334329,9606.ENSP00000335153,9606.ENSP00000341198,9606.ENSP00000342235,9606.ENSP00000345347,9606.ENSP00000345728,9606.ENSP00000348461,9606.ENSP00000349932,9606.ENSP00000351338,9606.ENSP00000352882,9606.ENSP00000353414,9606.ENSP00000354573,9606.ENSP00000356000,9606.ENSP00000356107,9606.ENSP00000356581,9606.ENSP00000357196,9606.ENSP00000357564,9606.ENSP00000358309,9606.ENSP00000358696,9606.ENSP00000358723,9606.ENSP00000359077,9606.ENSP00000360609,9606.ENSP00000361107,9606.ENSP00000362680,9606.ENSP00000363708,9606.ENSP00000363763,9606.ENSP00000364133,9606.ENSP00000369756,9606.ENSP00000370698,9606.ENSP00000377061,9606.ENSP00000377284,9606.ENSP00000379350,9606.ENSP00000381097,9606.ENSP00000383118,9606.ENSP00000385720,9606.ENSP00000385751,9606.ENSP00000393312,9606.ENSP00000400175,9606.ENSP00000408695,9606.ENSP00000409171,9606.ENSP00000410294,9606.ENSP00000416523,9606.ENSP00000420321,9606.ENSP00000424827,9606.ENSP00000427552,9606.ENSP00000428924,9606.ENSP00000442600,9606.ENSP00000442736,9606.ENSP00000445359,9606.ENSP00000454071,9606.ENSP00000455215,9606.ENSP00000479861,9606.ENSP00000480763	ITGA3,CSK,RAB3A,RAB35,PPP3R1,EFNB2,MMP24,KRAS,SORL1,LRP6,RAB11A,CELSR1,NOTCH3,PVRL1,NRP1,ERBB3,ERBB2,CELSR2,EGFR,NOTCH1,EPHA4,CSF1R,GNAQ,FZD1,DAGLB,RAB8A,LRP8,RAC3,ADCY6,IL1RAP,CPNE1,EPHB3,UNC5B,HSP90AA1,NEO1,ERBB4,HMGB1,ATP7A,RAC1,PTPRS,PLXNB1,PLXNA4,ATP2B2,MACF1,PLXNA2,RAB29,GPR126,PTPRK,RAB13,EPHA7,PLXNA3,RAP1A,L1CAM,HSP90AB1,BMPR1A,SRC,BMPR2,EPHB2,TGFBR1,PTPRA,IL6ST,PLXNA1,FOLR1,ITGB1,EPHB1,CDC42,ARHGAP35,MARK2,FGFR1,RHOA,PRKCA,PLXNB2,FGFR2,SEMA4D,ROBO1,NEDD4,DDR1,LYN,DAG1,PLXNB3,ATP8B1,LDLR,GPR56,SEPT2,EPHA5
GO:0030334	regulation of cell migration	61	753	0.76	2.06e-25	9606.ENSP00000007722,9606.ENSP00000176763,9606.ENSP00000246792,9606.ENSP00000256196,9606.ENSP00000260197,9606.ENSP00000260408,9606.ENSP00000261023,9606.ENSP00000261693,9606.ENSP00000261890,9606.ENSP00000265371,9606.ENSP00000268035,9606.ENSP00000275493,9606.ENSP00000275815,9606.ENSP00000277541,9606.ENSP00000285735,9606.ENSP00000286301,9606.ENSP00000303830,9606.ENSP00000312999,9606.ENSP00000317985,9606.ENSP00000325448,9606.ENSP00000334941,9606.ENSP00000341785,9606.ENSP00000342235,9606.ENSP00000345347,9606.ENSP00000345728,9606.ENSP00000348461,9606.ENSP00000351209,9606.ENSP00000352834,9606.ENSP00000354376,9606.ENSP00000354573,9606.ENSP00000356000,9606.ENSP00000357196,9606.ENSP00000360296,9606.ENSP00000361107,9606.ENSP00000361359,9606.ENSP00000362299,9606.ENSP00000362680,9606.ENSP00000363708,9606.ENSP00000364133,9606.ENSP00000370989,9606.ENSP00000371084,9606.ENSP00000377061,9606.ENSP00000381736,9606.ENSP00000393312,9606.ENSP00000400010,9606.ENSP00000400175,9606.ENSP00000400717,9606.ENSP00000407586,9606.ENSP00000408695,9606.ENSP00000409126,9606.ENSP00000409171,9606.ENSP00000416523,9606.ENSP00000419446,9606.ENSP00000420321,9606.ENSP00000428924,9606.ENSP00000442600,9606.ENSP00000442656,9606.ENSP00000442736,9606.ENSP00000455215,9606.ENSP00000477590,9606.ENSP00000480966	ITGA3,STK10,RRAS,RRAS2,SORL1,ADAM10,ITGAV,SCARB1,RAB11A,NRP1,IGF1R,EGFR,EPHA1,NOTCH1,RHOC,CSF1R,INSR,GNAI2,ROCK2,KARS,PTPRU,ADIPOR1,ERBB4,HMGB1,ATP7A,RAC1,EPHA2,MYO1C,RAB25,MACF1,PLXNA2,PTPRK,PPAP2B,BMPR1A,CD40,ENG,SRC,BMPR2,TGFBR1,CD274,ATP8A1,PLXNA1,ATP5A1,FGFR1,PTPRJ,RHOA,GNA13,HRAS,PRKCA,ANO6,PLXNB2,SEMA4D,ADAM9,ROBO1,LYN,DAG1,ACVR1B,PLXNB3,GPR56,CPNE3,P2RY6
GO:0007399	nervous system development	101	2206	0.51	3.49e-25	9606.ENSP00000005257,9606.ENSP00000007722,9606.ENSP00000220003,9606.ENSP00000222256,9606.ENSP00000229340,9606.ENSP00000234310,9606.ENSP00000245323,9606.ENSP00000246186,9606.ENSP00000256078,9606.ENSP00000256646,9606.ENSP00000260197,9606.ENSP00000261349,9606.ENSP00000261890,9606.ENSP00000262738,9606.ENSP00000262919,9606.ENSP00000263388,9606.ENSP00000263798,9606.ENSP00000264025,9606.ENSP00000265316,9606.ENSP00000265371,9606.ENSP00000267101,9606.ENSP00000269571,9606.ENSP00000271332,9606.ENSP00000275493,9606.ENSP00000277541,9606.ENSP00000281821,9606.ENSP00000286301,9606.ENSP00000286548,9606.ENSP00000287934,9606.ENSP00000297056,9606.ENSP00000300935,9606.ENSP00000303634,9606.ENSP00000304283,9606.ENSP00000306490,9606.ENSP00000311405,9606.ENSP00000314807,9606.ENSP00000317257,9606.ENSP00000332118,9606.ENSP00000334329,9606.ENSP00000335153,9606.ENSP00000341198,9606.ENSP00000342235,9606.ENSP00000345347,9606.ENSP00000345728,9606.ENSP00000345731,9606.ENSP00000348461,9606.ENSP00000349932,9606.ENSP00000350310,9606.ENSP00000351338,9606.ENSP00000352882,9606.ENSP00000353414,9606.ENSP00000354573,9606.ENSP00000356000,9606.ENSP00000356107,9606.ENSP00000356581,9606.ENSP00000357196,9606.ENSP00000357564,9606.ENSP00000358309,9606.ENSP00000358696,9606.ENSP00000358723,9606.ENSP00000358867,9606.ENSP00000359077,9606.ENSP00000360021,9606.ENSP00000360609,9606.ENSP00000361107,9606.ENSP00000362299,9606.ENSP00000362680,9606.ENSP00000363708,9606.ENSP00000363763,9606.ENSP00000364133,9606.ENSP00000369756,9606.ENSP00000370698,9606.ENSP00000377061,9606.ENSP00000377284,9606.ENSP00000379350,9606.ENSP00000381097,9606.ENSP00000383118,9606.ENSP00000385720,9606.ENSP00000385751,9606.ENSP00000392043,9606.ENSP00000393312,9606.ENSP00000400175,9606.ENSP00000408695,9606.ENSP00000409171,9606.ENSP00000410294,9606.ENSP00000416293,9606.ENSP00000416523,9606.ENSP00000420321,9606.ENSP00000424827,9606.ENSP00000427552,9606.ENSP00000428924,9606.ENSP00000442600,9606.ENSP00000442656,9606.ENSP00000442736,9606.ENSP00000445359,9606.ENSP00000454071,9606.ENSP00000455215,9606.ENSP00000478479,9606.ENSP00000478767,9606.ENSP00000479861,9606.ENSP00000480763	RALA,ITGA3,CSK,RAB3A,RAB35,PPP3R1,EFNB2,MMP24,KRAS,NOTCH2,SORL1,LRP6,RAB11A,CELSR1,ATRN,NOTCH3,TYRO3,PVRL1,ABCB6,NRP1,ERBB3,ERBB2,CELSR2,EGFR,NOTCH1,EPHA4,CSF1R,GNAQ,FZD1,DAGLB,RAB8A,LRP8,RAC3,CHRM1,ADCY6,IL1RAP,CPNE1,EPHB3,UNC5B,HSP90AA1,NEO1,ERBB4,HMGB1,ATP7A,DLG1,RAC1,PTPRS,ATP2B4,PLXNB1,PLXNA4,ATP2B2,MACF1,PLXNA2,RAB29,GPR126,PTPRK,RAB13,EPHA7,PLXNA3,RAP1A,GNAI3,L1CAM,GNG12,HSP90AB1,BMPR1A,ENG,SRC,BMPR2,EPHB2,TGFBR1,PTPRA,IL6ST,PLXNA1,FOLR1,ITGB1,EPHB1,CDC42,ARHGAP35,MARK2,ATP2B1,FGFR1,RHOA,PRKCA,PLXNB2,FGFR2,SLC2A1,SEMA4D,ROBO1,NEDD4,DDR1,LYN,DAG1,ACVR1B,PLXNB3,ATP8B1,LDLR,GPR56,RAB18,PPP1R9B,SEPT2,EPHA5
GO:0051128	regulation of cellular component organization	103	2306	0.5	5.36e-25	9606.ENSP00000005257,9606.ENSP00000007722,9606.ENSP00000220003,9606.ENSP00000222256,9606.ENSP00000234590,9606.ENSP00000245323,9606.ENSP00000250559,9606.ENSP00000260197,9606.ENSP00000260408,9606.ENSP00000261023,9606.ENSP00000261693,9606.ENSP00000261890,9606.ENSP00000262738,9606.ENSP00000264025,9606.ENSP00000265371,9606.ENSP00000265986,9606.ENSP00000268035,9606.ENSP00000269571,9606.ENSP00000272519,9606.ENSP00000273047,9606.ENSP00000275493,9606.ENSP00000275815,9606.ENSP00000277541,9606.ENSP00000281821,9606.ENSP00000285735,9606.ENSP00000286301,9606.ENSP00000287934,9606.ENSP00000292408,9606.ENSP00000295006,9606.ENSP00000303634,9606.ENSP00000303830,9606.ENSP00000304283,9606.ENSP00000311405,9606.ENSP00000312734,9606.ENSP00000314807,9606.ENSP00000317985,9606.ENSP00000324804,9606.ENSP00000332118,9606.ENSP00000335153,9606.ENSP00000339467,9606.ENSP00000340688,9606.ENSP00000341785,9606.ENSP00000345347,9606.ENSP00000345728,9606.ENSP00000345731,9606.ENSP00000348461,9606.ENSP00000349560,9606.ENSP00000349932,9606.ENSP00000351209,9606.ENSP00000351338,9606.ENSP00000352834,9606.ENSP00000352882,9606.ENSP00000353444,9606.ENSP00000354238,9606.ENSP00000354573,9606.ENSP00000355361,9606.ENSP00000356000,9606.ENSP00000356107,9606.ENSP00000357005,9606.ENSP00000358309,9606.ENSP00000358696,9606.ENSP00000358723,9606.ENSP00000359077,9606.ENSP00000362680,9606.ENSP00000363708,9606.ENSP00000363763,9606.ENSP00000364133,9606.ENSP00000368752,9606.ENSP00000371084,9606.ENSP00000376475,9606.ENSP00000377061,9606.ENSP00000378217,9606.ENSP00000380948,9606.ENSP00000381097,9606.ENSP00000382840,9606.ENSP00000383118,9606.ENSP00000385720,9606.ENSP00000385751,9606.ENSP00000386456,9606.ENSP00000393312,9606.ENSP00000398632,9606.ENSP00000400010,9606.ENSP00000400175,9606.ENSP00000400717,9606.ENSP00000407586,9606.ENSP00000409126,9606.ENSP00000409171,9606.ENSP00000416523,9606.ENSP00000418770,9606.ENSP00000419446,9606.ENSP00000420321,9606.ENSP00000424827,9606.ENSP00000427552,9606.ENSP00000428924,9606.ENSP00000432083,9606.ENSP00000442600,9606.ENSP00000442656,9606.ENSP00000442736,9606.ENSP00000445359,9606.ENSP00000447053,9606.ENSP00000454071,9606.ENSP00000478767,9606.ENSP00000480763	RALA,ITGA3,CSK,RAB3A,ENO1,EFNB2,RAP1B,SORL1,ADAM10,ITGAV,SCARB1,RAB11A,CELSR1,PVRL1,NRP1,IDE,IGF1R,ERBB2,RALB,RAB5A,EGFR,EPHA1,NOTCH1,EPHA4,RHOC,CSF1R,FZD1,FGFR4,CAPN2,LRP8,INSR,RAC3,ADCY6,RAB8B,IL1RAP,ROCK2,PPP2R1A,EPHB3,HSP90AA1,RHOG,LPHN1,ADIPOR1,HMGB1,ATP7A,DLG1,RAC1,RAB4B,PTPRS,EPHA2,PLXNB1,MYO1C,PLXNA4,RAB5B,ENPP1,MACF1,CD47,PLXNA2,RAB29,F11R,EPHA7,PLXNA3,RAP1A,L1CAM,SRC,BMPR2,EPHB2,TGFBR1,PRNP,ATP8A1,PRKAR1A,PLXNA1,PRKCD,ITGB2,EPHB1,DDX3X,CDC42,ARHGAP35,MARK2,AAK1,FGFR1,CD44,PTPRJ,RHOA,GNA13,HRAS,ANO6,PLXNB2,SEMA4D,PARK7,ADAM9,ROBO1,NEDD4,DDR1,LYN,HSPA8,DAG1,ACVR1B,PLXNB3,ATP8B1,RAB5C,LDLR,PPP1R9B,EPHA5
GO:0001932	regulation of protein phosphorylation	79	1370	0.61	1.1e-24	9606.ENSP00000012443,9606.ENSP00000176763,9606.ENSP00000220003,9606.ENSP00000221132,9606.ENSP00000246792,9606.ENSP00000250559,9606.ENSP00000256078,9606.ENSP00000256646,9606.ENSP00000260197,9606.ENSP00000261023,9606.ENSP00000261349,9606.ENSP00000263645,9606.ENSP00000265371,9606.ENSP00000265563,9606.ENSP00000267101,9606.ENSP00000268035,9606.ENSP00000269571,9606.ENSP00000272519,9606.ENSP00000275493,9606.ENSP00000275815,9606.ENSP00000277541,9606.ENSP00000281821,9606.ENSP00000286301,9606.ENSP00000286548,9606.ENSP00000287934,9606.ENSP00000292408,9606.ENSP00000303634,9606.ENSP00000303830,9606.ENSP00000312999,9606.ENSP00000317985,9606.ENSP00000324804,9606.ENSP00000325448,9606.ENSP00000335153,9606.ENSP00000339824,9606.ENSP00000342235,9606.ENSP00000345347,9606.ENSP00000345502,9606.ENSP00000345731,9606.ENSP00000348461,9606.ENSP00000350310,9606.ENSP00000351209,9606.ENSP00000354238,9606.ENSP00000358309,9606.ENSP00000358723,9606.ENSP00000360296,9606.ENSP00000360609,9606.ENSP00000361107,9606.ENSP00000361359,9606.ENSP00000362299,9606.ENSP00000362680,9606.ENSP00000363708,9606.ENSP00000363763,9606.ENSP00000364133,9606.ENSP00000368752,9606.ENSP00000370698,9606.ENSP00000376475,9606.ENSP00000378217,9606.ENSP00000380948,9606.ENSP00000381097,9606.ENSP00000382840,9606.ENSP00000385751,9606.ENSP00000393312,9606.ENSP00000398632,9606.ENSP00000400010,9606.ENSP00000400175,9606.ENSP00000407586,9606.ENSP00000408695,9606.ENSP00000409171,9606.ENSP00000410294,9606.ENSP00000416523,9606.ENSP00000418770,9606.ENSP00000419446,9606.ENSP00000420321,9606.ENSP00000428924,9606.ENSP00000442600,9606.ENSP00000442656,9606.ENSP00000450482,9606.ENSP00000462468,9606.ENSP00000480966	PPP5C,STK10,CSK,TNFRSF10A,RRAS,RAP1B,KRAS,NOTCH2,SORL1,ITGAV,LRP6,CD81,NRP1,PRKAR2A,ERBB3,IGF1R,ERBB2,RALB,EGFR,EPHA1,NOTCH1,EPHA4,CSF1R,GNAQ,FZD1,FGFR4,LRP8,INSR,GNAI2,ROCK2,PPP2R1A,KARS,HSP90AA1,FGFR3,ERBB4,HMGB1,PDE4D,DLG1,RAC1,ATP2B4,EPHA2,ENPP1,EPHA7,RAP1A,PPAP2B,HSP90AB1,BMPR1A,CD40,ENG,SRC,BMPR2,EPHB2,TGFBR1,PRNP,IL6ST,PRKAR1A,PRKCD,ITGB2,EPHB1,DDX3X,MARK2,FGFR1,CD44,PTPRJ,RHOA,HRAS,PRKCA,PLXNB2,FGFR2,SEMA4D,PARK7,ADAM9,ROBO1,LYN,DAG1,ACVR1B,BDKRB2,YES1,P2RY6
GO:0006928	movement of cell or subcellular component	78	1355	0.61	2.69e-24	9606.ENSP00000007722,9606.ENSP00000221132,9606.ENSP00000245323,9606.ENSP00000261023,9606.ENSP00000261693,9606.ENSP00000262738,9606.ENSP00000263798,9606.ENSP00000264025,9606.ENSP00000265371,9606.ENSP00000269571,9606.ENSP00000275493,9606.ENSP00000277541,9606.ENSP00000281821,9606.ENSP00000284878,9606.ENSP00000285735,9606.ENSP00000286301,9606.ENSP00000292408,9606.ENSP00000295981,9606.ENSP00000319883,9606.ENSP00000320936,9606.ENSP00000332118,9606.ENSP00000334329,9606.ENSP00000339467,9606.ENSP00000341198,9606.ENSP00000342235,9606.ENSP00000345347,9606.ENSP00000345502,9606.ENSP00000348461,9606.ENSP00000350310,9606.ENSP00000350896,9606.ENSP00000351209,9606.ENSP00000351338,9606.ENSP00000352834,9606.ENSP00000352882,9606.ENSP00000355361,9606.ENSP00000356000,9606.ENSP00000357005,9606.ENSP00000357060,9606.ENSP00000357196,9606.ENSP00000357564,9606.ENSP00000358309,9606.ENSP00000358696,9606.ENSP00000358994,9606.ENSP00000359077,9606.ENSP00000360296,9606.ENSP00000362299,9606.ENSP00000362680,9606.ENSP00000363763,9606.ENSP00000364133,9606.ENSP00000367123,9606.ENSP00000369055,9606.ENSP00000369756,9606.ENSP00000377061,9606.ENSP00000377284,9606.ENSP00000378217,9606.ENSP00000379350,9606.ENSP00000380948,9606.ENSP00000381097,9606.ENSP00000382342,9606.ENSP00000383118,9606.ENSP00000385720,9606.ENSP00000385751,9606.ENSP00000393312,9606.ENSP00000398632,9606.ENSP00000400175,9606.ENSP00000408695,9606.ENSP00000409126,9606.ENSP00000419446,9606.ENSP00000420321,9606.ENSP00000427552,9606.ENSP00000428924,9606.ENSP00000442600,9606.ENSP00000442736,9606.ENSP00000445306,9606.ENSP00000455215,9606.ENSP00000462468,9606.ENSP00000478767,9606.ENSP00000480763	ITGA3,TNFRSF10A,EFNB2,ITGAV,SCARB1,CELSR1,TYRO3,PVRL1,NRP1,ERBB2,EGFR,NOTCH1,EPHA4,CXADR,RHOC,CSF1R,FGFR4,IL17RC,EMR2,IL17RA,EPHB3,UNC5B,RHOG,NEO1,ERBB4,HMGB1,PDE4D,RAC1,ATP2B4,EPHB4,EPHA2,PLXNB1,MYO1C,PLXNA4,CD47,PLXNA2,F11R,ATP1A4,PTPRK,RAB13,EPHA7,PLXNA3,MYO6,L1CAM,PPAP2B,ENG,SRC,EPHB2,TGFBR1,SLC3A2,B4GALT1,PTPRA,PLXNA1,FOLR1,PRKCD,ITGB1,ITGB2,EPHB1,ABCC1,CDC42,ARHGAP35,MARK2,FGFR1,CD44,RHOA,PRKCA,ANO6,ADAM9,ROBO1,DDR1,LYN,DAG1,PLXNB3,ATP1A1,GPR56,YES1,PPP1R9B,EPHA5
GO:0070887	cellular response to chemical stimulus	110	2672	0.47	2.69e-24	9606.ENSP00000005257,9606.ENSP00000012443,9606.ENSP00000078429,9606.ENSP00000220003,9606.ENSP00000221132,9606.ENSP00000229340,9606.ENSP00000250559,9606.ENSP00000256078,9606.ENSP00000256637,9606.ENSP00000261349,9606.ENSP00000261693,9606.ENSP00000265371,9606.ENSP00000265563,9606.ENSP00000265986,9606.ENSP00000268035,9606.ENSP00000269571,9606.ENSP00000270139,9606.ENSP00000272519,9606.ENSP00000275493,9606.ENSP00000277541,9606.ENSP00000281821,9606.ENSP00000284878,9606.ENSP00000286301,9606.ENSP00000286548,9606.ENSP00000292408,9606.ENSP00000294016,9606.ENSP00000295006,9606.ENSP00000295981,9606.ENSP00000300935,9606.ENSP00000303634,9606.ENSP00000303830,9606.ENSP00000306490,9606.ENSP00000308219,9606.ENSP00000310305,9606.ENSP00000311405,9606.ENSP00000312999,9606.ENSP00000314807,9606.ENSP00000317257,9606.ENSP00000317985,9606.ENSP00000319883,9606.ENSP00000320936,9606.ENSP00000325448,9606.ENSP00000327801,9606.ENSP00000335153,9606.ENSP00000339063,9606.ENSP00000339467,9606.ENSP00000339824,9606.ENSP00000341785,9606.ENSP00000342235,9606.ENSP00000342952,9606.ENSP00000345347,9606.ENSP00000345502,9606.ENSP00000345672,9606.ENSP00000345728,9606.ENSP00000348461,9606.ENSP00000350310,9606.ENSP00000351209,9606.ENSP00000352834,9606.ENSP00000352882,9606.ENSP00000353224,9606.ENSP00000354238,9606.ENSP00000354490,9606.ENSP00000356713,9606.ENSP00000357005,9606.ENSP00000357196,9606.ENSP00000357564,9606.ENSP00000358723,9606.ENSP00000359478,9606.ENSP00000360141,9606.ENSP00000360609,9606.ENSP00000361107,9606.ENSP00000361359,9606.ENSP00000362299,9606.ENSP00000362680,9606.ENSP00000363708,9606.ENSP00000364133,9606.ENSP00000368752,9606.ENSP00000369756,9606.ENSP00000370698,9606.ENSP00000376475,9606.ENSP00000377284,9606.ENSP00000378217,9606.ENSP00000379350,9606.ENSP00000379721,9606.ENSP00000380948,9606.ENSP00000381097,9606.ENSP00000382342,9606.ENSP00000382840,9606.ENSP00000383118,9606.ENSP00000383232,9606.ENSP00000385385,9606.ENSP00000392043,9606.ENSP00000393312,9606.ENSP00000398632,9606.ENSP00000400175,9606.ENSP00000409126,9606.ENSP00000410294,9606.ENSP00000418770,9606.ENSP00000419446,9606.ENSP00000424827,9606.ENSP00000428924,9606.ENSP00000432083,9606.ENSP00000442600,9606.ENSP00000442736,9606.ENSP00000445306,9606.ENSP00000454071,9606.ENSP00000462468,9606.ENSP00000477590,9606.ENSP00000478767,9606.ENSP00000480966	RALA,PPP5C,GNA11,CSK,TNFRSF10A,RAB35,RAP1B,KRAS,SORT1,LRP6,SCARB1,NRP1,PRKAR2A,IDE,IGF1R,ERBB2,IFNAR1,RALB,EGFR,NOTCH1,EPHA4,CXADR,CSF1R,GNAQ,FGFR4,ADCY9,CAPN2,IL17RC,RAB8A,LRP8,INSR,CHRM1,RGMB,P2RY2,ADCY6,GNAI2,IL1RAP,CPNE1,ROCK2,EMR2,IL17RA,KARS,P4HB,HSP90AA1,EEF1A1,RHOG,FGFR3,ADIPOR1,ERBB4,ADCY2,HMGB1,PDE4D,CTSB,ATP7A,RAC1,ATP2B4,EPHA2,MYO1C,PLXNA4,TFRC,ENPP1,ATP1A2,IFNGR1,F11R,PTPRK,RAB13,RAP1A,ABCC2,GNAS,HSP90AB1,BMPR1A,CD40,ENG,SRC,BMPR2,TGFBR1,PRNP,PTPRA,IL6ST,PRKAR1A,FOLR1,PRKCD,ITGB1,USP8,ITGB2,EPHB1,ABCC1,DDX3X,CDC42,GGT1,PDIA6,ATP2B1,FGFR1,CD44,RHOA,ANO6,FGFR2,PARK7,ADAM9,NEDD4,LYN,HSPA8,DAG1,PLXNB3,ATP1A1,LDLR,YES1,CPNE3,PPP1R9B,P2RY6
GO:0048468	cell development	81	1493	0.59	8.43e-24	9606.ENSP00000222256,9606.ENSP00000229340,9606.ENSP00000234310,9606.ENSP00000245323,9606.ENSP00000250559,9606.ENSP00000252483,9606.ENSP00000256078,9606.ENSP00000261023,9606.ENSP00000261890,9606.ENSP00000263798,9606.ENSP00000264025,9606.ENSP00000265371,9606.ENSP00000269571,9606.ENSP00000271332,9606.ENSP00000275493,9606.ENSP00000275815,9606.ENSP00000277541,9606.ENSP00000281821,9606.ENSP00000284878,9606.ENSP00000286301,9606.ENSP00000286548,9606.ENSP00000300935,9606.ENSP00000304283,9606.ENSP00000317257,9606.ENSP00000332118,9606.ENSP00000334329,9606.ENSP00000335153,9606.ENSP00000341198,9606.ENSP00000342235,9606.ENSP00000345347,9606.ENSP00000345502,9606.ENSP00000345728,9606.ENSP00000348461,9606.ENSP00000349932,9606.ENSP00000351209,9606.ENSP00000351338,9606.ENSP00000352882,9606.ENSP00000354376,9606.ENSP00000355938,9606.ENSP00000356000,9606.ENSP00000356581,9606.ENSP00000357005,9606.ENSP00000357196,9606.ENSP00000357564,9606.ENSP00000358309,9606.ENSP00000358696,9606.ENSP00000358723,9606.ENSP00000359077,9606.ENSP00000360609,9606.ENSP00000361107,9606.ENSP00000362299,9606.ENSP00000362680,9606.ENSP00000363708,9606.ENSP00000363763,9606.ENSP00000369055,9606.ENSP00000369756,9606.ENSP00000376475,9606.ENSP00000377061,9606.ENSP00000377284,9606.ENSP00000378577,9606.ENSP00000379350,9606.ENSP00000381097,9606.ENSP00000383118,9606.ENSP00000385720,9606.ENSP00000385751,9606.ENSP00000393312,9606.ENSP00000400175,9606.ENSP00000408695,9606.ENSP00000410294,9606.ENSP00000420321,9606.ENSP00000424827,9606.ENSP00000427552,9606.ENSP00000428924,9606.ENSP00000438262,9606.ENSP00000442600,9606.ENSP00000442736,9606.ENSP00000445359,9606.ENSP00000455507,9606.ENSP00000479861,9606.ENSP00000480763,9606.ENSP00000480821	RAB3A,RAB35,PPP3R1,EFNB2,RAP1B,PVRL2,KRAS,ITGAV,RAB11A,TYRO3,PVRL1,NRP1,ERBB2,CELSR2,EGFR,EPHA1,NOTCH1,EPHA4,CXADR,CSF1R,GNAQ,RAB8A,RAC3,CPNE1,EPHB3,UNC5B,HSP90AA1,NEO1,ERBB4,HMGB1,PDE4D,ATP7A,RAC1,PTPRS,EPHA2,PLXNB1,PLXNA4,RAB25,FLVCR1,PLXNA2,GPR126,F11R,PTPRK,RAB13,EPHA7,PLXNA3,RAP1A,L1CAM,HSP90AB1,BMPR1A,ENG,SRC,BMPR2,EPHB2,B4GALT1,PTPRA,PRKAR1A,PLXNA1,FOLR1,CLDN3,ITGB1,EPHB1,CDC42,ARHGAP35,MARK2,FGFR1,RHOA,PRKCA,FGFR2,ROBO1,NEDD4,DDR1,LYN,TJP2,DAG1,PLXNB3,ATP8B1,OBSCN,SEPT2,EPHA5,LSR
GO:0048699	generation of neurons	79	1422	0.6	9.33e-24	9606.ENSP00000007722,9606.ENSP00000222256,9606.ENSP00000229340,9606.ENSP00000245323,9606.ENSP00000260197,9606.ENSP00000261349,9606.ENSP00000261890,9606.ENSP00000262738,9606.ENSP00000263388,9606.ENSP00000264025,9606.ENSP00000265371,9606.ENSP00000269571,9606.ENSP00000271332,9606.ENSP00000275493,9606.ENSP00000277541,9606.ENSP00000281821,9606.ENSP00000286301,9606.ENSP00000286548,9606.ENSP00000287934,9606.ENSP00000297056,9606.ENSP00000300935,9606.ENSP00000303634,9606.ENSP00000304283,9606.ENSP00000311405,9606.ENSP00000314807,9606.ENSP00000317257,9606.ENSP00000332118,9606.ENSP00000334329,9606.ENSP00000335153,9606.ENSP00000341198,9606.ENSP00000342235,9606.ENSP00000345347,9606.ENSP00000345728,9606.ENSP00000348461,9606.ENSP00000349932,9606.ENSP00000351338,9606.ENSP00000352882,9606.ENSP00000353414,9606.ENSP00000354573,9606.ENSP00000356000,9606.ENSP00000356107,9606.ENSP00000357196,9606.ENSP00000357564,9606.ENSP00000358309,9606.ENSP00000358696,9606.ENSP00000358723,9606.ENSP00000359077,9606.ENSP00000360609,9606.ENSP00000361107,9606.ENSP00000362680,9606.ENSP00000363708,9606.ENSP00000363763,9606.ENSP00000364133,9606.ENSP00000369756,9606.ENSP00000370698,9606.ENSP00000377061,9606.ENSP00000377284,9606.ENSP00000379350,9606.ENSP00000381097,9606.ENSP00000383118,9606.ENSP00000385720,9606.ENSP00000385751,9606.ENSP00000393312,9606.ENSP00000400175,9606.ENSP00000408695,9606.ENSP00000409171,9606.ENSP00000410294,9606.ENSP00000416523,9606.ENSP00000420321,9606.ENSP00000424827,9606.ENSP00000427552,9606.ENSP00000428924,9606.ENSP00000442600,9606.ENSP00000442736,9606.ENSP00000445359,9606.ENSP00000454071,9606.ENSP00000455215,9606.ENSP00000479861,9606.ENSP00000480763	ITGA3,RAB3A,RAB35,EFNB2,SORL1,LRP6,RAB11A,CELSR1,NOTCH3,PVRL1,NRP1,ERBB2,CELSR2,EGFR,NOTCH1,EPHA4,CSF1R,GNAQ,FZD1,DAGLB,RAB8A,LRP8,RAC3,ADCY6,IL1RAP,CPNE1,EPHB3,UNC5B,HSP90AA1,NEO1,ERBB4,HMGB1,ATP7A,RAC1,PTPRS,PLXNB1,PLXNA4,ATP2B2,MACF1,PLXNA2,RAB29,PTPRK,RAB13,EPHA7,PLXNA3,RAP1A,L1CAM,HSP90AB1,BMPR1A,SRC,BMPR2,EPHB2,TGFBR1,PTPRA,IL6ST,PLXNA1,FOLR1,ITGB1,EPHB1,CDC42,ARHGAP35,MARK2,FGFR1,RHOA,PRKCA,PLXNB2,FGFR2,SEMA4D,ROBO1,NEDD4,DDR1,LYN,DAG1,PLXNB3,ATP8B1,LDLR,GPR56,SEPT2,EPHA5
GO:0010033	response to organic substance	112	2815	0.45	1.03e-23	9606.ENSP00000005257,9606.ENSP00000007722,9606.ENSP00000012443,9606.ENSP00000078429,9606.ENSP00000220003,9606.ENSP00000221132,9606.ENSP00000229340,9606.ENSP00000245206,9606.ENSP00000250559,9606.ENSP00000256078,9606.ENSP00000256637,9606.ENSP00000260408,9606.ENSP00000261349,9606.ENSP00000261693,9606.ENSP00000263645,9606.ENSP00000265371,9606.ENSP00000265563,9606.ENSP00000265986,9606.ENSP00000268035,9606.ENSP00000269571,9606.ENSP00000270139,9606.ENSP00000272519,9606.ENSP00000275493,9606.ENSP00000277541,9606.ENSP00000281821,9606.ENSP00000286301,9606.ENSP00000286548,9606.ENSP00000292408,9606.ENSP00000294016,9606.ENSP00000295006,9606.ENSP00000295981,9606.ENSP00000300935,9606.ENSP00000303634,9606.ENSP00000303830,9606.ENSP00000306490,9606.ENSP00000308219,9606.ENSP00000310305,9606.ENSP00000311405,9606.ENSP00000312999,9606.ENSP00000314807,9606.ENSP00000317985,9606.ENSP00000320936,9606.ENSP00000324804,9606.ENSP00000325448,9606.ENSP00000327801,9606.ENSP00000334941,9606.ENSP00000335153,9606.ENSP00000339063,9606.ENSP00000339824,9606.ENSP00000341785,9606.ENSP00000342235,9606.ENSP00000342952,9606.ENSP00000345347,9606.ENSP00000345502,9606.ENSP00000345672,9606.ENSP00000345728,9606.ENSP00000350310,9606.ENSP00000351209,9606.ENSP00000352834,9606.ENSP00000353224,9606.ENSP00000354238,9606.ENSP00000354490,9606.ENSP00000354511,9606.ENSP00000356713,9606.ENSP00000357005,9606.ENSP00000357196,9606.ENSP00000357564,9606.ENSP00000358723,9606.ENSP00000359478,9606.ENSP00000360021,9606.ENSP00000360141,9606.ENSP00000360609,9606.ENSP00000361107,9606.ENSP00000361359,9606.ENSP00000362299,9606.ENSP00000362680,9606.ENSP00000363708,9606.ENSP00000364133,9606.ENSP00000367123,9606.ENSP00000368752,9606.ENSP00000369756,9606.ENSP00000370698,9606.ENSP00000370989,9606.ENSP00000376475,9606.ENSP00000377284,9606.ENSP00000378217,9606.ENSP00000378577,9606.ENSP00000379350,9606.ENSP00000379721,9606.ENSP00000380948,9606.ENSP00000381237,9606.ENSP00000383118,9606.ENSP00000385385,9606.ENSP00000392043,9606.ENSP00000393312,9606.ENSP00000398632,9606.ENSP00000400175,9606.ENSP00000408695,9606.ENSP00000410294,9606.ENSP00000416293,9606.ENSP00000418770,9606.ENSP00000419446,9606.ENSP00000424827,9606.ENSP00000428924,9606.ENSP00000432083,9606.ENSP00000442600,9606.ENSP00000445306,9606.ENSP00000454071,9606.ENSP00000462468,9606.ENSP00000477590,9606.ENSP00000478767,9606.ENSP00000480966	RALA,ITGA3,PPP5C,GNA11,CSK,TNFRSF10A,RAB35,GOT2,RAP1B,KRAS,SORT1,ADAM10,LRP6,SCARB1,CD81,NRP1,PRKAR2A,IDE,IGF1R,ERBB2,IFNAR1,RALB,EGFR,NOTCH1,EPHA4,CSF1R,GNAQ,FGFR4,ADCY9,CAPN2,IL17RC,RAB8A,LRP8,INSR,CHRM1,RGMB,P2RY2,ADCY6,GNAI2,IL1RAP,ROCK2,IL17RA,PPP2R1A,KARS,P4HB,PTPRU,HSP90AA1,EEF1A1,FGFR3,ADIPOR1,ERBB4,ADCY2,HMGB1,PDE4D,CTSB,ATP7A,ATP2B4,EPHA2,MYO1C,TFRC,ENPP1,ATP1A2,COMT,IFNGR1,F11R,PTPRK,RAB13,RAP1A,ABCC2,GNG12,GNAS,HSP90AB1,BMPR1A,CD40,ENG,SRC,BMPR2,TGFBR1,SLC3A2,PRNP,PTPRA,IL6ST,CD274,PRKAR1A,FOLR1,PRKCD,CLDN3,ITGB1,USP8,ITGB2,HM13,CDC42,PDIA6,ATP2B1,FGFR1,CD44,RHOA,PRKCA,FGFR2,SLC2A1,PARK7,ADAM9,NEDD4,LYN,HSPA8,DAG1,ATP1A1,LDLR,YES1,CPNE3,PPP1R9B,P2RY6
GO:0042325	regulation of phosphorylation	80	1465	0.59	1.12e-23	9606.ENSP00000012443,9606.ENSP00000176763,9606.ENSP00000220003,9606.ENSP00000221132,9606.ENSP00000246792,9606.ENSP00000250559,9606.ENSP00000256078,9606.ENSP00000256646,9606.ENSP00000260197,9606.ENSP00000261023,9606.ENSP00000261349,9606.ENSP00000263645,9606.ENSP00000265371,9606.ENSP00000265563,9606.ENSP00000267101,9606.ENSP00000268035,9606.ENSP00000269571,9606.ENSP00000272519,9606.ENSP00000275493,9606.ENSP00000275815,9606.ENSP00000277541,9606.ENSP00000281821,9606.ENSP00000286301,9606.ENSP00000286548,9606.ENSP00000287934,9606.ENSP00000292408,9606.ENSP00000303634,9606.ENSP00000303830,9606.ENSP00000312999,9606.ENSP00000317985,9606.ENSP00000324804,9606.ENSP00000325448,9606.ENSP00000335153,9606.ENSP00000339824,9606.ENSP00000342235,9606.ENSP00000345347,9606.ENSP00000345502,9606.ENSP00000345728,9606.ENSP00000345731,9606.ENSP00000348461,9606.ENSP00000350310,9606.ENSP00000351209,9606.ENSP00000354238,9606.ENSP00000358309,9606.ENSP00000358723,9606.ENSP00000360296,9606.ENSP00000360609,9606.ENSP00000361107,9606.ENSP00000361359,9606.ENSP00000362299,9606.ENSP00000362680,9606.ENSP00000363708,9606.ENSP00000363763,9606.ENSP00000364133,9606.ENSP00000368752,9606.ENSP00000370698,9606.ENSP00000376475,9606.ENSP00000378217,9606.ENSP00000380948,9606.ENSP00000381097,9606.ENSP00000382840,9606.ENSP00000385751,9606.ENSP00000393312,9606.ENSP00000398632,9606.ENSP00000400010,9606.ENSP00000400175,9606.ENSP00000407586,9606.ENSP00000408695,9606.ENSP00000409171,9606.ENSP00000410294,9606.ENSP00000416523,9606.ENSP00000418770,9606.ENSP00000419446,9606.ENSP00000420321,9606.ENSP00000428924,9606.ENSP00000442600,9606.ENSP00000442656,9606.ENSP00000450482,9606.ENSP00000462468,9606.ENSP00000480966	PPP5C,STK10,CSK,TNFRSF10A,RRAS,RAP1B,KRAS,NOTCH2,SORL1,ITGAV,LRP6,CD81,NRP1,PRKAR2A,ERBB3,IGF1R,ERBB2,RALB,EGFR,EPHA1,NOTCH1,EPHA4,CSF1R,GNAQ,FZD1,FGFR4,LRP8,INSR,GNAI2,ROCK2,PPP2R1A,KARS,HSP90AA1,FGFR3,ERBB4,HMGB1,PDE4D,ATP7A,DLG1,RAC1,ATP2B4,EPHA2,ENPP1,EPHA7,RAP1A,PPAP2B,HSP90AB1,BMPR1A,CD40,ENG,SRC,BMPR2,EPHB2,TGFBR1,PRNP,IL6ST,PRKAR1A,PRKCD,ITGB2,EPHB1,DDX3X,MARK2,FGFR1,CD44,PTPRJ,RHOA,HRAS,PRKCA,PLXNB2,FGFR2,SEMA4D,PARK7,ADAM9,ROBO1,LYN,DAG1,ACVR1B,BDKRB2,YES1,P2RY6
GO:0019220	regulation of phosphate metabolic process	85	1657	0.56	1.14e-23	9606.ENSP00000012443,9606.ENSP00000176763,9606.ENSP00000220003,9606.ENSP00000221132,9606.ENSP00000234590,9606.ENSP00000246792,9606.ENSP00000250559,9606.ENSP00000256078,9606.ENSP00000256646,9606.ENSP00000260197,9606.ENSP00000261023,9606.ENSP00000261349,9606.ENSP00000261693,9606.ENSP00000263645,9606.ENSP00000265371,9606.ENSP00000265563,9606.ENSP00000267101,9606.ENSP00000268035,9606.ENSP00000269571,9606.ENSP00000272519,9606.ENSP00000275493,9606.ENSP00000275815,9606.ENSP00000277541,9606.ENSP00000281821,9606.ENSP00000283415,9606.ENSP00000286301,9606.ENSP00000286548,9606.ENSP00000287934,9606.ENSP00000292408,9606.ENSP00000303634,9606.ENSP00000303830,9606.ENSP00000312999,9606.ENSP00000317985,9606.ENSP00000324804,9606.ENSP00000325448,9606.ENSP00000335153,9606.ENSP00000339824,9606.ENSP00000342235,9606.ENSP00000345347,9606.ENSP00000345502,9606.ENSP00000345728,9606.ENSP00000345731,9606.ENSP00000348461,9606.ENSP00000350310,9606.ENSP00000351209,9606.ENSP00000354238,9606.ENSP00000358309,9606.ENSP00000358723,9606.ENSP00000360296,9606.ENSP00000360609,9606.ENSP00000361107,9606.ENSP00000361359,9606.ENSP00000362299,9606.ENSP00000362680,9606.ENSP00000363708,9606.ENSP00000363763,9606.ENSP00000364133,9606.ENSP00000368752,9606.ENSP00000370698,9606.ENSP00000376475,9606.ENSP00000378217,9606.ENSP00000380948,9606.ENSP00000381097,9606.ENSP00000382840,9606.ENSP00000385751,9606.ENSP00000393312,9606.ENSP00000398632,9606.ENSP00000400010,9606.ENSP00000400175,9606.ENSP00000407586,9606.ENSP00000408695,9606.ENSP00000409171,9606.ENSP00000410294,9606.ENSP00000416523,9606.ENSP00000418770,9606.ENSP00000419446,9606.ENSP00000420321,9606.ENSP00000428924,9606.ENSP00000442600,9606.ENSP00000442656,9606.ENSP00000450482,9606.ENSP00000454071,9606.ENSP00000462468,9606.ENSP00000478767,9606.ENSP00000480966	PPP5C,STK10,CSK,TNFRSF10A,ENO1,RRAS,RAP1B,KRAS,NOTCH2,SORL1,ITGAV,LRP6,SCARB1,CD81,NRP1,PRKAR2A,ERBB3,IGF1R,ERBB2,RALB,EGFR,EPHA1,NOTCH1,EPHA4,LPCAT1,CSF1R,GNAQ,FZD1,FGFR4,LRP8,INSR,GNAI2,ROCK2,PPP2R1A,KARS,HSP90AA1,FGFR3,ERBB4,HMGB1,PDE4D,ATP7A,DLG1,RAC1,ATP2B4,EPHA2,ENPP1,EPHA7,RAP1A,PPAP2B,HSP90AB1,BMPR1A,CD40,ENG,SRC,BMPR2,EPHB2,TGFBR1,PRNP,IL6ST,PRKAR1A,PRKCD,ITGB2,EPHB1,DDX3X,MARK2,FGFR1,CD44,PTPRJ,RHOA,HRAS,PRKCA,PLXNB2,FGFR2,SEMA4D,PARK7,ADAM9,ROBO1,LYN,DAG1,ACVR1B,BDKRB2,LDLR,YES1,PPP1R9B,P2RY6
GO:0006796	phosphate-containing compound metabolic process	95	2065	0.51	1.16e-23	9606.ENSP00000012443,9606.ENSP00000176763,9606.ENSP00000219789,9606.ENSP00000220003,9606.ENSP00000234310,9606.ENSP00000234590,9606.ENSP00000245323,9606.ENSP00000254667,9606.ENSP00000256078,9606.ENSP00000257770,9606.ENSP00000260408,9606.ENSP00000261023,9606.ENSP00000262134,9606.ENSP00000263798,9606.ENSP00000265371,9606.ENSP00000267101,9606.ENSP00000268035,9606.ENSP00000269571,9606.ENSP00000273047,9606.ENSP00000275493,9606.ENSP00000275815,9606.ENSP00000281821,9606.ENSP00000283415,9606.ENSP00000286301,9606.ENSP00000292408,9606.ENSP00000294016,9606.ENSP00000296252,9606.ENSP00000303830,9606.ENSP00000311405,9606.ENSP00000313504,9606.ENSP00000317257,9606.ENSP00000317985,9606.ENSP00000324804,9606.ENSP00000325448,9606.ENSP00000329697,9606.ENSP00000332118,9606.ENSP00000334941,9606.ENSP00000335153,9606.ENSP00000337572,9606.ENSP00000339824,9606.ENSP00000342235,9606.ENSP00000342952,9606.ENSP00000345502,9606.ENSP00000345731,9606.ENSP00000347213,9606.ENSP00000348461,9606.ENSP00000349932,9606.ENSP00000350896,9606.ENSP00000351209,9606.ENSP00000354238,9606.ENSP00000354490,9606.ENSP00000354991,9606.ENSP00000357196,9606.ENSP00000358309,9606.ENSP00000358548,9606.ENSP00000358867,9606.ENSP00000360296,9606.ENSP00000361107,9606.ENSP00000361140,9606.ENSP00000362299,9606.ENSP00000362680,9606.ENSP00000363001,9606.ENSP00000363708,9606.ENSP00000363763,9606.ENSP00000364133,9606.ENSP00000365528,9606.ENSP00000367408,9606.ENSP00000367893,9606.ENSP00000369756,9606.ENSP00000375881,9606.ENSP00000378217,9606.ENSP00000381097,9606.ENSP00000381736,9606.ENSP00000383118,9606.ENSP00000385751,9606.ENSP00000386456,9606.ENSP00000393312,9606.ENSP00000400010,9606.ENSP00000400175,9606.ENSP00000407586,9606.ENSP00000408695,9606.ENSP00000410294,9606.ENSP00000417901,9606.ENSP00000418770,9606.ENSP00000427552,9606.ENSP00000428924,9606.ENSP00000432083,9606.ENSP00000437402,9606.ENSP00000438262,9606.ENSP00000442656,9606.ENSP00000445306,9606.ENSP00000455507,9606.ENSP00000462468,9606.ENSP00000477590,9606.ENSP00000480763	PPP5C,STK10,CDIPT,CSK,PPP3R1,ENO1,EFNB2,PTPRE,KRAS,NT5E,ADAM10,ITGAV,LPCAT2,TYRO3,NRP1,ERBB3,IGF1R,ERBB2,RAB5A,EGFR,EPHA1,EPHA4,LPCAT1,CSF1R,FGFR4,ADCY9,LIPH,INSR,ADCY6,PHKB,CPNE1,ROCK2,PPP2R1A,KARS,PPAP2C,EPHB3,PTPRU,HSP90AA1,DGKH,FGFR3,ERBB4,ADCY2,PDE4D,DLG1,ENTPD2,RAC1,PTPRS,EPHB4,EPHA2,ENPP1,ATP1A2,ALPK2,PTPRK,EPHA7,NRAS,GNAI3,PPAP2B,BMPR1A,AKR1A1,ENG,SRC,SMPDL3B,BMPR2,EPHB2,TGFBR1,PTPRH,CASK,SEPHS1,PTPRA,ALPP,PRKCD,EPHB1,ATP5A1,CDC42,MARK2,AAK1,FGFR1,PTPRJ,RHOA,HRAS,PRKCA,FGFR2,GPHN,PARK7,DDR1,LYN,HSPA8,ENO2,TJP2,ACVR1B,ATP1A1,OBSCN,YES1,CPNE3,EPHA5
GO:0065007	biological regulation	244	11740	0.17	1.24e-23	9606.ENSP00000005257,9606.ENSP00000007722,9606.ENSP00000012443,9606.ENSP00000078429,9606.ENSP00000176763,9606.ENSP00000178638,9606.ENSP00000220003,9606.ENSP00000221132,9606.ENSP00000222120,9606.ENSP00000222256,9606.ENSP00000231368,9606.ENSP00000234310,9606.ENSP00000234590,9606.ENSP00000242786,9606.ENSP00000244040,9606.ENSP00000245206,9606.ENSP00000245323,9606.ENSP00000246186,9606.ENSP00000246533,9606.ENSP00000246792,9606.ENSP00000250559,9606.ENSP00000252244,9606.ENSP00000252483,9606.ENSP00000254667,9606.ENSP00000256078,9606.ENSP00000256196,9606.ENSP00000256637,9606.ENSP00000256646,9606.ENSP00000257770,9606.ENSP00000260197,9606.ENSP00000260408,9606.ENSP00000261023,9606.ENSP00000261349,9606.ENSP00000261601,9606.ENSP00000261693,9606.ENSP00000261890,9606.ENSP00000262738,9606.ENSP00000262919,9606.ENSP00000263388,9606.ENSP00000263519,9606.ENSP00000263645,9606.ENSP00000263798,9606.ENSP00000264025,9606.ENSP00000265316,9606.ENSP00000265371,9606.ENSP00000265563,9606.ENSP00000265986,9606.ENSP00000267101,9606.ENSP00000267512,9606.ENSP00000268035,9606.ENSP00000269571,9606.ENSP00000270139,9606.ENSP00000271332,9606.ENSP00000272519,9606.ENSP00000273047,9606.ENSP00000275493,9606.ENSP00000275815,9606.ENSP00000277541,9606.ENSP00000281821,9606.ENSP00000282878,9606.ENSP00000283415,9606.ENSP00000284878,9606.ENSP00000285735,9606.ENSP00000286301,9606.ENSP00000286548,9606.ENSP00000287934,9606.ENSP00000292408,9606.ENSP00000294016,9606.ENSP00000295006,9606.ENSP00000295981,9606.ENSP00000297056,9606.ENSP00000300935,9606.ENSP00000303634,9606.ENSP00000303830,9606.ENSP00000304283,9606.ENSP00000306490,9606.ENSP00000308219,9606.ENSP00000310305,9606.ENSP00000311405,9606.ENSP00000312734,9606.ENSP00000312999,9606.ENSP00000314807,9606.ENSP00000317257,9606.ENSP00000317985,9606.ENSP00000319730,9606.ENSP00000319883,9606.ENSP00000320936,9606.ENSP00000324804,9606.ENSP00000325448,9606.ENSP00000327246,9606.ENSP00000327417,9606.ENSP00000327801,9606.ENSP00000329697,9606.ENSP00000332118,9606.ENSP00000332979,9606.ENSP00000333298,9606.ENSP00000334329,9606.ENSP00000334941,9606.ENSP00000335153,9606.ENSP00000337572,9606.ENSP00000339063,9606.ENSP00000339467,9606.ENSP00000339824,9606.ENSP00000340465,9606.ENSP00000340688,9606.ENSP00000341198,9606.ENSP00000341785,9606.ENSP00000342235,9606.ENSP00000342952,9606.ENSP00000345347,9606.ENSP00000345502,9606.ENSP00000345672,9606.ENSP00000345728,9606.ENSP00000345731,9606.ENSP00000346067,9606.ENSP00000347213,9606.ENSP00000348461,9606.ENSP00000349560,9606.ENSP00000349932,9606.ENSP00000350310,9606.ENSP00000350896,9606.ENSP00000351075,9606.ENSP00000351209,9606.ENSP00000351338,9606.ENSP00000351536,9606.ENSP00000351990,9606.ENSP00000352779,9606.ENSP00000352834,9606.ENSP00000352882,9606.ENSP00000353224,9606.ENSP00000353414,9606.ENSP00000353444,9606.ENSP00000354238,9606.ENSP00000354376,9606.ENSP00000354490,9606.ENSP00000354511,9606.ENSP00000354573,9606.ENSP00000355361,9606.ENSP00000355938,9606.ENSP00000356000,9606.ENSP00000356030,9606.ENSP00000356107,9606.ENSP00000356581,9606.ENSP00000356713,9606.ENSP00000357005,9606.ENSP00000357060,9606.ENSP00000357196,9606.ENSP00000357564,9606.ENSP00000358309,9606.ENSP00000358548,9606.ENSP00000358696,9606.ENSP00000358723,9606.ENSP00000358867,9606.ENSP00000358994,9606.ENSP00000359077,9606.ENSP00000359478,9606.ENSP00000360021,9606.ENSP00000360141,9606.ENSP00000360296,9606.ENSP00000360609,9606.ENSP00000361107,9606.ENSP00000361359,9606.ENSP00000362299,9606.ENSP00000362680,9606.ENSP00000363001,9606.ENSP00000363708,9606.ENSP00000363763,9606.ENSP00000364028,9606.ENSP00000364133,9606.ENSP00000365528,9606.ENSP00000366243,9606.ENSP00000367408,9606.ENSP00000368516,9606.ENSP00000368752,9606.ENSP00000369055,9606.ENSP00000369419,9606.ENSP00000369756,9606.ENSP00000370698,9606.ENSP00000370989,9606.ENSP00000371084,9606.ENSP00000371897,9606.ENSP00000376475,9606.ENSP00000376855,9606.ENSP00000377061,9606.ENSP00000377284,9606.ENSP00000378217,9606.ENSP00000378577,9606.ENSP00000379350,9606.ENSP00000379721,9606.ENSP00000380948,9606.ENSP00000381097,9606.ENSP00000381736,9606.ENSP00000382342,9606.ENSP00000382840,9606.ENSP00000383118,9606.ENSP00000383232,9606.ENSP00000385385,9606.ENSP00000385720,9606.ENSP00000385751,9606.ENSP00000386456,9606.ENSP00000388713,9606.ENSP00000392043,9606.ENSP00000393312,9606.ENSP00000398632,9606.ENSP00000400010,9606.ENSP00000400175,9606.ENSP00000400717,9606.ENSP00000402060,9606.ENSP00000407586,9606.ENSP00000408695,9606.ENSP00000409126,9606.ENSP00000409171,9606.ENSP00000410294,9606.ENSP00000416293,9606.ENSP00000416523,9606.ENSP00000418770,9606.ENSP00000419446,9606.ENSP00000420127,9606.ENSP00000420321,9606.ENSP00000424827,9606.ENSP00000427552,9606.ENSP00000428924,9606.ENSP00000431984,9606.ENSP00000432083,9606.ENSP00000438262,9606.ENSP00000442600,9606.ENSP00000442656,9606.ENSP00000442736,9606.ENSP00000444408,9606.ENSP00000445306,9606.ENSP00000445359,9606.ENSP00000447053,9606.ENSP00000450482,9606.ENSP00000454071,9606.ENSP00000455215,9606.ENSP00000455507,9606.ENSP00000462468,9606.ENSP00000477590,9606.ENSP00000478479,9606.ENSP00000478767,9606.ENSP00000479861,9606.ENSP00000480763,9606.ENSP00000480821,9606.ENSP00000480966	RALA,ITGA3,PPP5C,GNA11,STK10,CA12,CSK,TNFRSF10A,RAB3D,RAB3A,LNPEP,PPP3R1,ENO1,CD97,RAB22A,GOT2,EFNB2,MMP24,CAPNS1,RRAS,RAP1B,KRT1,PVRL2,PTPRE,KRAS,RRAS2,SORT1,NOTCH2,NT5E,SORL1,ADAM10,ITGAV,LRP6,USP14,SCARB1,RAB11A,CELSR1,ATRN,NOTCH3,ATP2B3,CD81,TYRO3,PVRL1,ABCB6,NRP1,PRKAR2A,IDE,ERBB3,RAB15,IGF1R,ERBB2,IFNAR1,CELSR2,RALB,RAB5A,EGFR,EPHA1,NOTCH1,EPHA4,RAB3C,LPCAT1,CXADR,RHOC,CSF1R,GNAQ,FZD1,FGFR4,ADCY9,CAPN2,IL17RC,DAGLB,RAB8A,LRP8,INSR,RAC3,CHRM1,RGMB,P2RY2,ADCY6,RAB8B,GNAI2,IL1RAP,CPNE1,ROCK2,PRSS8,EMR2,IL17RA,PPP2R1A,KARS,VIPR1,GPR39,P4HB,PPAP2C,EPHB3,BACE2,LAMP1,UNC5B,PTPRU,HSP90AA1,DGKH,EEF1A1,RHOG,FGFR3,SLC20A2,LPHN1,NEO1,ADIPOR1,ERBB4,ADCY2,HMGB1,PDE4D,CTSB,ATP7A,DLG1,RPSA,ENTPD2,RAC1,RAB4B,PTPRS,ATP2B4,EPHB4,SUSD2,EPHA2,PLXNB1,QSOX2,NAE1,SLC39A14,MYO1C,PLXNA4,TFRC,ATP2B2,RAB5B,ENPP1,RAB25,ATP1A2,COMT,MACF1,CD47,FLVCR1,PLXNA2,CD55,RAB29,GPR126,IFNGR1,F11R,ATP1A4,PTPRK,RAB13,EPHA7,NRAS,PLXNA3,RAP1A,GNAI3,MYO6,L1CAM,ABCC2,GNG12,GNAS,PPAP2B,HSP90AB1,BMPR1A,CD40,ENG,SRC,SMPDL3B,BMPR2,EPHB2,ECE1,TGFBR1,PTPRH,TMEM2,CASK,LGR4,PRNP,B4GALT1,STEAP4,PTPRA,IL6ST,CD274,ATP8A1,ARHGAP5,PRKAR1A,DPP10,PLXNA1,FOLR1,PRKCD,CLDN3,ITGB1,USP8,ITGB2,EPHB1,ATP5A1,ABCC1,DDX3X,CDC42,GGT1,PDIA6,ARHGAP35,MARK2,AAK1,LANCL1,ATP2B1,FGFR1,CD44,PTPRJ,RHOA,GNA13,PVR,HRAS,PRKCA,ANO6,PLXNB2,FGFR2,SLC2A1,SEMA4D,PARK7,ADAM9,RAB9A,ROBO1,NEDD4,DDR1,LYN,CAPN1,HSPA8,TJP2,DAG1,ACVR1B,PLXNB3,SLC1A5,ATP1A1,ATP8B1,RAB5C,BDKRB2,LDLR,GPR56,OBSCN,YES1,CPNE3,RAB18,PPP1R9B,SEPT2,EPHA5,LSR,P2RY6
GO:0032501	multicellular organismal process	177	6507	0.29	2.32e-23	9606.ENSP00000005257,9606.ENSP00000007722,9606.ENSP00000078429,9606.ENSP00000220003,9606.ENSP00000221132,9606.ENSP00000222120,9606.ENSP00000222256,9606.ENSP00000229340,9606.ENSP00000231368,9606.ENSP00000234310,9606.ENSP00000245206,9606.ENSP00000245323,9606.ENSP00000246186,9606.ENSP00000246533,9606.ENSP00000246792,9606.ENSP00000252244,9606.ENSP00000252483,9606.ENSP00000256078,9606.ENSP00000256637,9606.ENSP00000256646,9606.ENSP00000260197,9606.ENSP00000260408,9606.ENSP00000261023,9606.ENSP00000261349,9606.ENSP00000261693,9606.ENSP00000261890,9606.ENSP00000262738,9606.ENSP00000262919,9606.ENSP00000263388,9606.ENSP00000263798,9606.ENSP00000264025,9606.ENSP00000265316,9606.ENSP00000265371,9606.ENSP00000265563,9606.ENSP00000265986,9606.ENSP00000267101,9606.ENSP00000268035,9606.ENSP00000269571,9606.ENSP00000271332,9606.ENSP00000273047,9606.ENSP00000275493,9606.ENSP00000275815,9606.ENSP00000277541,9606.ENSP00000281821,9606.ENSP00000283415,9606.ENSP00000284878,9606.ENSP00000286301,9606.ENSP00000286548,9606.ENSP00000287934,9606.ENSP00000294016,9606.ENSP00000295006,9606.ENSP00000297056,9606.ENSP00000300935,9606.ENSP00000303634,9606.ENSP00000303830,9606.ENSP00000304283,9606.ENSP00000306490,9606.ENSP00000310305,9606.ENSP00000311405,9606.ENSP00000312999,9606.ENSP00000314807,9606.ENSP00000317257,9606.ENSP00000317985,9606.ENSP00000319730,9606.ENSP00000324804,9606.ENSP00000327801,9606.ENSP00000332118,9606.ENSP00000334329,9606.ENSP00000334941,9606.ENSP00000335153,9606.ENSP00000337572,9606.ENSP00000339824,9606.ENSP00000341198,9606.ENSP00000342235,9606.ENSP00000342952,9606.ENSP00000345347,9606.ENSP00000345502,9606.ENSP00000345672,9606.ENSP00000345728,9606.ENSP00000345731,9606.ENSP00000347213,9606.ENSP00000348461,9606.ENSP00000349932,9606.ENSP00000350310,9606.ENSP00000350896,9606.ENSP00000351209,9606.ENSP00000351338,9606.ENSP00000352882,9606.ENSP00000353224,9606.ENSP00000353414,9606.ENSP00000354238,9606.ENSP00000354490,9606.ENSP00000354511,9606.ENSP00000354573,9606.ENSP00000355938,9606.ENSP00000356000,9606.ENSP00000356030,9606.ENSP00000356107,9606.ENSP00000356581,9606.ENSP00000357005,9606.ENSP00000357060,9606.ENSP00000357196,9606.ENSP00000357564,9606.ENSP00000358309,9606.ENSP00000358696,9606.ENSP00000358723,9606.ENSP00000358867,9606.ENSP00000358994,9606.ENSP00000359077,9606.ENSP00000359478,9606.ENSP00000360021,9606.ENSP00000360141,9606.ENSP00000360296,9606.ENSP00000360609,9606.ENSP00000361107,9606.ENSP00000361359,9606.ENSP00000362299,9606.ENSP00000362680,9606.ENSP00000363708,9606.ENSP00000363763,9606.ENSP00000364028,9606.ENSP00000364133,9606.ENSP00000366243,9606.ENSP00000368516,9606.ENSP00000368752,9606.ENSP00000369055,9606.ENSP00000369756,9606.ENSP00000370698,9606.ENSP00000371084,9606.ENSP00000371897,9606.ENSP00000376475,9606.ENSP00000377061,9606.ENSP00000377284,9606.ENSP00000378217,9606.ENSP00000379350,9606.ENSP00000380948,9606.ENSP00000381097,9606.ENSP00000383118,9606.ENSP00000383232,9606.ENSP00000385720,9606.ENSP00000385751,9606.ENSP00000392043,9606.ENSP00000393312,9606.ENSP00000398632,9606.ENSP00000400010,9606.ENSP00000400175,9606.ENSP00000400717,9606.ENSP00000407586,9606.ENSP00000408695,9606.ENSP00000409126,9606.ENSP00000409171,9606.ENSP00000410294,9606.ENSP00000416293,9606.ENSP00000416523,9606.ENSP00000418770,9606.ENSP00000419446,9606.ENSP00000420321,9606.ENSP00000424827,9606.ENSP00000427552,9606.ENSP00000428924,9606.ENSP00000431984,9606.ENSP00000438262,9606.ENSP00000442600,9606.ENSP00000442656,9606.ENSP00000442736,9606.ENSP00000445306,9606.ENSP00000445359,9606.ENSP00000450482,9606.ENSP00000454071,9606.ENSP00000455215,9606.ENSP00000455507,9606.ENSP00000462468,9606.ENSP00000478479,9606.ENSP00000478767,9606.ENSP00000479861,9606.ENSP00000480763,9606.ENSP00000480821	RALA,ITGA3,GNA11,CSK,TNFRSF10A,RAB3D,RAB3A,RAB35,LNPEP,PPP3R1,GOT2,EFNB2,MMP24,CAPNS1,RRAS,KRT1,PVRL2,KRAS,SORT1,NOTCH2,SORL1,ADAM10,ITGAV,LRP6,SCARB1,RAB11A,CELSR1,ATRN,NOTCH3,TYRO3,PVRL1,ABCB6,NRP1,PRKAR2A,IDE,ERBB3,IGF1R,ERBB2,CELSR2,RAB5A,EGFR,EPHA1,NOTCH1,EPHA4,LPCAT1,CXADR,CSF1R,GNAQ,FZD1,ADCY9,CAPN2,DAGLB,RAB8A,LRP8,INSR,RAC3,CHRM1,P2RY2,ADCY6,GNAI2,IL1RAP,CPNE1,ROCK2,PRSS8,PPP2R1A,P4HB,EPHB3,UNC5B,PTPRU,HSP90AA1,DGKH,FGFR3,NEO1,ERBB4,ADCY2,HMGB1,PDE4D,CTSB,ATP7A,DLG1,ENTPD2,RAC1,PTPRS,ATP2B4,EPHB4,EPHA2,PLXNB1,PLXNA4,TFRC,ATP2B2,ENPP1,ATP1A2,COMT,MACF1,FLVCR1,PLXNA2,CD55,RAB29,GPR126,F11R,ATP1A4,PTPRK,RAB13,EPHA7,PLXNA3,RAP1A,GNAI3,MYO6,L1CAM,ABCC2,GNG12,GNAS,PPAP2B,HSP90AB1,BMPR1A,CD40,ENG,SRC,BMPR2,EPHB2,ECE1,TGFBR1,TMEM2,LGR4,PRNP,B4GALT1,PTPRA,IL6ST,ATP8A1,ARHGAP5,PRKAR1A,PLXNA1,FOLR1,PRKCD,ITGB1,ITGB2,EPHB1,CDC42,GGT1,ARHGAP35,MARK2,ATP2B1,FGFR1,CD44,PTPRJ,RHOA,GNA13,HRAS,PRKCA,ANO6,PLXNB2,FGFR2,SLC2A1,SEMA4D,PARK7,ADAM9,ROBO1,NEDD4,DDR1,LYN,CAPN1,TJP2,DAG1,ACVR1B,PLXNB3,ATP1A1,ATP8B1,BDKRB2,LDLR,GPR56,OBSCN,YES1,RAB18,PPP1R9B,SEPT2,EPHA5,LSR
GO:0009719	response to endogenous stimulus	76	1353	0.6	4.1e-23	9606.ENSP00000007722,9606.ENSP00000078429,9606.ENSP00000220003,9606.ENSP00000229340,9606.ENSP00000245206,9606.ENSP00000250559,9606.ENSP00000256078,9606.ENSP00000256637,9606.ENSP00000261349,9606.ENSP00000263645,9606.ENSP00000265563,9606.ENSP00000265986,9606.ENSP00000268035,9606.ENSP00000269571,9606.ENSP00000275493,9606.ENSP00000277541,9606.ENSP00000281821,9606.ENSP00000286548,9606.ENSP00000292408,9606.ENSP00000294016,9606.ENSP00000295006,9606.ENSP00000300935,9606.ENSP00000303830,9606.ENSP00000306490,9606.ENSP00000308219,9606.ENSP00000310305,9606.ENSP00000311405,9606.ENSP00000312999,9606.ENSP00000317985,9606.ENSP00000334941,9606.ENSP00000339063,9606.ENSP00000339824,9606.ENSP00000341785,9606.ENSP00000342235,9606.ENSP00000342952,9606.ENSP00000345347,9606.ENSP00000345502,9606.ENSP00000345672,9606.ENSP00000345728,9606.ENSP00000350310,9606.ENSP00000354238,9606.ENSP00000354490,9606.ENSP00000357005,9606.ENSP00000357196,9606.ENSP00000357564,9606.ENSP00000358723,9606.ENSP00000359478,9606.ENSP00000360141,9606.ENSP00000361107,9606.ENSP00000362299,9606.ENSP00000362680,9606.ENSP00000363708,9606.ENSP00000364133,9606.ENSP00000368752,9606.ENSP00000369756,9606.ENSP00000376475,9606.ENSP00000377284,9606.ENSP00000378217,9606.ENSP00000379350,9606.ENSP00000379721,9606.ENSP00000380948,9606.ENSP00000392043,9606.ENSP00000393312,9606.ENSP00000398632,9606.ENSP00000400175,9606.ENSP00000410294,9606.ENSP00000416293,9606.ENSP00000419446,9606.ENSP00000424827,9606.ENSP00000428924,9606.ENSP00000442600,9606.ENSP00000445306,9606.ENSP00000454071,9606.ENSP00000462468,9606.ENSP00000478767,9606.ENSP00000480966	ITGA3,GNA11,CSK,RAB35,GOT2,RAP1B,KRAS,SORT1,LRP6,CD81,PRKAR2A,IDE,IGF1R,ERBB2,EGFR,NOTCH1,EPHA4,GNAQ,FGFR4,ADCY9,CAPN2,RAB8A,INSR,CHRM1,RGMB,P2RY2,ADCY6,GNAI2,ROCK2,PTPRU,EEF1A1,FGFR3,ADIPOR1,ERBB4,ADCY2,HMGB1,PDE4D,CTSB,ATP7A,ATP2B4,ENPP1,ATP1A2,F11R,PTPRK,RAB13,RAP1A,ABCC2,GNAS,BMPR1A,ENG,SRC,BMPR2,TGFBR1,PRNP,PTPRA,PRKAR1A,FOLR1,PRKCD,ITGB1,USP8,ITGB2,ATP2B1,FGFR1,CD44,RHOA,FGFR2,SLC2A1,ADAM9,NEDD4,LYN,DAG1,ATP1A1,LDLR,YES1,PPP1R9B,P2RY6
GO:0022610	biological adhesion	61	849	0.71	4.2e-23	9606.ENSP00000007722,9606.ENSP00000176763,9606.ENSP00000242786,9606.ENSP00000245323,9606.ENSP00000246186,9606.ENSP00000252483,9606.ENSP00000257770,9606.ENSP00000261023,9606.ENSP00000261349,9606.ENSP00000261693,9606.ENSP00000262738,9606.ENSP00000263645,9606.ENSP00000263798,9606.ENSP00000264025,9606.ENSP00000265371,9606.ENSP00000271332,9606.ENSP00000275493,9606.ENSP00000275815,9606.ENSP00000281821,9606.ENSP00000284878,9606.ENSP00000308219,9606.ENSP00000319883,9606.ENSP00000332118,9606.ENSP00000334941,9606.ENSP00000340688,9606.ENSP00000341198,9606.ENSP00000345731,9606.ENSP00000346067,9606.ENSP00000348461,9606.ENSP00000349932,9606.ENSP00000350896,9606.ENSP00000351209,9606.ENSP00000355361,9606.ENSP00000356991,9606.ENSP00000357005,9606.ENSP00000357196,9606.ENSP00000359077,9606.ENSP00000360141,9606.ENSP00000360296,9606.ENSP00000360609,9606.ENSP00000362299,9606.ENSP00000362680,9606.ENSP00000367408,9606.ENSP00000369055,9606.ENSP00000371897,9606.ENSP00000378577,9606.ENSP00000379350,9606.ENSP00000380948,9606.ENSP00000381097,9606.ENSP00000398632,9606.ENSP00000400175,9606.ENSP00000402060,9606.ENSP00000408695,9606.ENSP00000409171,9606.ENSP00000416523,9606.ENSP00000419446,9606.ENSP00000420321,9606.ENSP00000427552,9606.ENSP00000442600,9606.ENSP00000442736,9606.ENSP00000455215	ITGA3,STK10,CD97,EFNB2,MMP24,PVRL2,NT5E,ITGAV,LRP6,SCARB1,CELSR1,CD81,TYRO3,PVRL1,NRP1,CELSR2,EGFR,EPHA1,EPHA4,CXADR,RGMB,EMR2,EPHB3,PTPRU,LPHN1,NEO1,DLG1,RPSA,RAC1,PTPRS,EPHB4,EPHA2,CD47,PVRL4,F11R,PTPRK,L1CAM,GNAS,PPAP2B,HSP90AB1,ENG,SRC,CASK,B4GALT1,ARHGAP5,CLDN3,ITGB1,ITGB2,EPHB1,CD44,RHOA,PVR,PRKCA,PLXNB2,SEMA4D,ADAM9,ROBO1,DDR1,DAG1,PLXNB3,GPR56
GO:0048518	positive regulation of biological process	159	5459	0.32	1.16e-22	9606.ENSP00000005257,9606.ENSP00000007722,9606.ENSP00000012443,9606.ENSP00000176763,9606.ENSP00000220003,9606.ENSP00000221132,9606.ENSP00000222120,9606.ENSP00000222256,9606.ENSP00000234310,9606.ENSP00000234590,9606.ENSP00000245323,9606.ENSP00000246533,9606.ENSP00000246792,9606.ENSP00000250559,9606.ENSP00000252244,9606.ENSP00000252483,9606.ENSP00000256078,9606.ENSP00000256196,9606.ENSP00000256637,9606.ENSP00000256646,9606.ENSP00000260197,9606.ENSP00000260408,9606.ENSP00000261023,9606.ENSP00000261349,9606.ENSP00000261693,9606.ENSP00000261890,9606.ENSP00000263388,9606.ENSP00000263645,9606.ENSP00000265371,9606.ENSP00000265563,9606.ENSP00000265986,9606.ENSP00000267101,9606.ENSP00000267512,9606.ENSP00000268035,9606.ENSP00000269571,9606.ENSP00000272519,9606.ENSP00000273047,9606.ENSP00000275493,9606.ENSP00000275815,9606.ENSP00000277541,9606.ENSP00000281821,9606.ENSP00000283415,9606.ENSP00000285735,9606.ENSP00000286301,9606.ENSP00000287934,9606.ENSP00000292408,9606.ENSP00000295981,9606.ENSP00000303634,9606.ENSP00000303830,9606.ENSP00000304283,9606.ENSP00000306490,9606.ENSP00000308219,9606.ENSP00000310305,9606.ENSP00000312734,9606.ENSP00000312999,9606.ENSP00000314807,9606.ENSP00000317257,9606.ENSP00000317985,9606.ENSP00000319730,9606.ENSP00000319883,9606.ENSP00000320936,9606.ENSP00000324804,9606.ENSP00000325448,9606.ENSP00000327246,9606.ENSP00000327801,9606.ENSP00000332118,9606.ENSP00000333298,9606.ENSP00000334329,9606.ENSP00000335153,9606.ENSP00000339467,9606.ENSP00000339824,9606.ENSP00000340688,9606.ENSP00000341198,9606.ENSP00000341785,9606.ENSP00000342235,9606.ENSP00000345347,9606.ENSP00000345502,9606.ENSP00000345728,9606.ENSP00000345731,9606.ENSP00000348461,9606.ENSP00000350310,9606.ENSP00000351209,9606.ENSP00000351338,9606.ENSP00000352834,9606.ENSP00000353224,9606.ENSP00000354376,9606.ENSP00000354511,9606.ENSP00000354573,9606.ENSP00000355361,9606.ENSP00000356030,9606.ENSP00000356107,9606.ENSP00000358309,9606.ENSP00000358548,9606.ENSP00000358696,9606.ENSP00000358723,9606.ENSP00000358867,9606.ENSP00000358994,9606.ENSP00000359077,9606.ENSP00000360141,9606.ENSP00000360296,9606.ENSP00000360609,9606.ENSP00000361107,9606.ENSP00000361359,9606.ENSP00000362299,9606.ENSP00000362680,9606.ENSP00000363708,9606.ENSP00000363763,9606.ENSP00000364028,9606.ENSP00000364133,9606.ENSP00000368516,9606.ENSP00000368752,9606.ENSP00000369055,9606.ENSP00000370698,9606.ENSP00000370989,9606.ENSP00000371084,9606.ENSP00000376475,9606.ENSP00000376855,9606.ENSP00000378217,9606.ENSP00000379350,9606.ENSP00000379721,9606.ENSP00000380948,9606.ENSP00000381097,9606.ENSP00000381736,9606.ENSP00000382840,9606.ENSP00000383118,9606.ENSP00000385720,9606.ENSP00000385751,9606.ENSP00000386456,9606.ENSP00000393312,9606.ENSP00000398632,9606.ENSP00000400010,9606.ENSP00000400175,9606.ENSP00000400717,9606.ENSP00000402060,9606.ENSP00000407586,9606.ENSP00000408695,9606.ENSP00000409126,9606.ENSP00000409171,9606.ENSP00000410294,9606.ENSP00000416523,9606.ENSP00000418770,9606.ENSP00000419446,9606.ENSP00000420127,9606.ENSP00000420321,9606.ENSP00000424827,9606.ENSP00000428924,9606.ENSP00000431984,9606.ENSP00000432083,9606.ENSP00000442600,9606.ENSP00000442656,9606.ENSP00000442736,9606.ENSP00000445306,9606.ENSP00000454071,9606.ENSP00000455215,9606.ENSP00000455507,9606.ENSP00000462468,9606.ENSP00000477590,9606.ENSP00000480763,9606.ENSP00000480966	RALA,ITGA3,PPP5C,STK10,CSK,TNFRSF10A,RAB3D,RAB3A,PPP3R1,ENO1,EFNB2,CAPNS1,RRAS,RAP1B,KRT1,PVRL2,KRAS,RRAS2,SORT1,NOTCH2,SORL1,ADAM10,ITGAV,LRP6,SCARB1,RAB11A,NOTCH3,CD81,NRP1,PRKAR2A,IDE,ERBB3,RAB15,IGF1R,ERBB2,RALB,RAB5A,EGFR,EPHA1,NOTCH1,EPHA4,LPCAT1,RHOC,CSF1R,FZD1,FGFR4,IL17RC,LRP8,INSR,RAC3,CHRM1,RGMB,P2RY2,RAB8B,GNAI2,IL1RAP,CPNE1,ROCK2,PRSS8,EMR2,IL17RA,PPP2R1A,KARS,VIPR1,P4HB,EPHB3,LAMP1,UNC5B,HSP90AA1,RHOG,FGFR3,LPHN1,NEO1,ADIPOR1,ERBB4,HMGB1,PDE4D,ATP7A,DLG1,RAC1,ATP2B4,EPHA2,PLXNB1,MYO1C,TFRC,RAB25,COMT,MACF1,CD47,CD55,RAB29,EPHA7,NRAS,PLXNA3,RAP1A,GNAI3,MYO6,L1CAM,GNAS,PPAP2B,HSP90AB1,BMPR1A,CD40,ENG,SRC,BMPR2,EPHB2,ECE1,TGFBR1,LGR4,PRNP,B4GALT1,IL6ST,CD274,ATP8A1,PRKAR1A,DPP10,PRKCD,ITGB1,USP8,ITGB2,EPHB1,ATP5A1,DDX3X,CDC42,ARHGAP35,MARK2,AAK1,FGFR1,CD44,PTPRJ,RHOA,GNA13,PVR,HRAS,PRKCA,ANO6,PLXNB2,FGFR2,SEMA4D,PARK7,ADAM9,RAB9A,ROBO1,NEDD4,LYN,CAPN1,HSPA8,DAG1,ACVR1B,PLXNB3,ATP1A1,LDLR,GPR56,OBSCN,YES1,CPNE3,EPHA5,P2RY6
GO:0023051	regulation of signaling	121	3360	0.41	1.37e-22	9606.ENSP00000007722,9606.ENSP00000012443,9606.ENSP00000220003,9606.ENSP00000221132,9606.ENSP00000222256,9606.ENSP00000234590,9606.ENSP00000246792,9606.ENSP00000250559,9606.ENSP00000252483,9606.ENSP00000254667,9606.ENSP00000256078,9606.ENSP00000256646,9606.ENSP00000260197,9606.ENSP00000261023,9606.ENSP00000261349,9606.ENSP00000261890,9606.ENSP00000263388,9606.ENSP00000263519,9606.ENSP00000263645,9606.ENSP00000263798,9606.ENSP00000265371,9606.ENSP00000267101,9606.ENSP00000268035,9606.ENSP00000269571,9606.ENSP00000273047,9606.ENSP00000275493,9606.ENSP00000277541,9606.ENSP00000281821,9606.ENSP00000284878,9606.ENSP00000285735,9606.ENSP00000286301,9606.ENSP00000286548,9606.ENSP00000287934,9606.ENSP00000292408,9606.ENSP00000300935,9606.ENSP00000303634,9606.ENSP00000303830,9606.ENSP00000304283,9606.ENSP00000312734,9606.ENSP00000312999,9606.ENSP00000317257,9606.ENSP00000317985,9606.ENSP00000324804,9606.ENSP00000325448,9606.ENSP00000327801,9606.ENSP00000334329,9606.ENSP00000335153,9606.ENSP00000339467,9606.ENSP00000339824,9606.ENSP00000341198,9606.ENSP00000341785,9606.ENSP00000342235,9606.ENSP00000345347,9606.ENSP00000345502,9606.ENSP00000345731,9606.ENSP00000348461,9606.ENSP00000349932,9606.ENSP00000350310,9606.ENSP00000351209,9606.ENSP00000351338,9606.ENSP00000352834,9606.ENSP00000353414,9606.ENSP00000354238,9606.ENSP00000354490,9606.ENSP00000354573,9606.ENSP00000356030,9606.ENSP00000356107,9606.ENSP00000356713,9606.ENSP00000358309,9606.ENSP00000358723,9606.ENSP00000358867,9606.ENSP00000360141,9606.ENSP00000360296,9606.ENSP00000360609,9606.ENSP00000361107,9606.ENSP00000361359,9606.ENSP00000362299,9606.ENSP00000362680,9606.ENSP00000363001,9606.ENSP00000363708,9606.ENSP00000363763,9606.ENSP00000364028,9606.ENSP00000364133,9606.ENSP00000368516,9606.ENSP00000368752,9606.ENSP00000370698,9606.ENSP00000371897,9606.ENSP00000377284,9606.ENSP00000378217,9606.ENSP00000379350,9606.ENSP00000379721,9606.ENSP00000381097,9606.ENSP00000382840,9606.ENSP00000383118,9606.ENSP00000385720,9606.ENSP00000386456,9606.ENSP00000392043,9606.ENSP00000393312,9606.ENSP00000398632,9606.ENSP00000400010,9606.ENSP00000400175,9606.ENSP00000400717,9606.ENSP00000407586,9606.ENSP00000408695,9606.ENSP00000410294,9606.ENSP00000416293,9606.ENSP00000416523,9606.ENSP00000418770,9606.ENSP00000419446,9606.ENSP00000420321,9606.ENSP00000424827,9606.ENSP00000428924,9606.ENSP00000431984,9606.ENSP00000442600,9606.ENSP00000442656,9606.ENSP00000450482,9606.ENSP00000455215,9606.ENSP00000455507,9606.ENSP00000478767,9606.ENSP00000480763,9606.ENSP00000480966	ITGA3,PPP5C,CSK,TNFRSF10A,RAB3A,ENO1,RRAS,RAP1B,PVRL2,PTPRE,KRAS,NOTCH2,SORL1,ITGAV,LRP6,RAB11A,NOTCH3,ATP2B3,CD81,TYRO3,NRP1,ERBB3,IGF1R,ERBB2,RAB5A,EGFR,NOTCH1,EPHA4,CXADR,RHOC,CSF1R,GNAQ,FZD1,FGFR4,RAB8A,LRP8,INSR,RAC3,RAB8B,GNAI2,CPNE1,ROCK2,PPP2R1A,KARS,P4HB,UNC5B,HSP90AA1,RHOG,FGFR3,NEO1,ADIPOR1,ERBB4,HMGB1,PDE4D,DLG1,RAC1,PTPRS,ATP2B4,EPHA2,PLXNB1,MYO1C,ATP2B2,ENPP1,ATP1A2,MACF1,CD55,RAB29,IFNGR1,EPHA7,RAP1A,GNAI3,GNAS,PPAP2B,HSP90AB1,BMPR1A,CD40,ENG,SRC,SMPDL3B,BMPR2,EPHB2,ECE1,TGFBR1,LGR4,PRNP,IL6ST,ARHGAP5,FOLR1,PRKCD,ITGB1,USP8,EPHB1,DDX3X,CDC42,ARHGAP35,AAK1,ATP2B1,FGFR1,CD44,PTPRJ,RHOA,GNA13,HRAS,PRKCA,FGFR2,SLC2A1,SEMA4D,PARK7,ADAM9,ROBO1,NEDD4,LYN,CAPN1,DAG1,ACVR1B,BDKRB2,GPR56,OBSCN,PPP1R9B,EPHA5,P2RY6
GO:0048869	cellular developmental process	124	3533	0.4	2.25e-22	9606.ENSP00000007722,9606.ENSP00000220003,9606.ENSP00000222256,9606.ENSP00000229340,9606.ENSP00000234310,9606.ENSP00000245323,9606.ENSP00000246186,9606.ENSP00000246533,9606.ENSP00000246792,9606.ENSP00000250559,9606.ENSP00000252244,9606.ENSP00000252483,9606.ENSP00000256078,9606.ENSP00000256637,9606.ENSP00000256646,9606.ENSP00000260197,9606.ENSP00000261023,9606.ENSP00000261349,9606.ENSP00000261890,9606.ENSP00000262738,9606.ENSP00000263388,9606.ENSP00000263798,9606.ENSP00000264025,9606.ENSP00000265371,9606.ENSP00000267101,9606.ENSP00000269571,9606.ENSP00000271332,9606.ENSP00000275493,9606.ENSP00000275815,9606.ENSP00000277541,9606.ENSP00000281821,9606.ENSP00000284878,9606.ENSP00000286301,9606.ENSP00000286548,9606.ENSP00000287934,9606.ENSP00000295006,9606.ENSP00000297056,9606.ENSP00000300935,9606.ENSP00000303634,9606.ENSP00000304283,9606.ENSP00000311405,9606.ENSP00000314807,9606.ENSP00000317257,9606.ENSP00000319730,9606.ENSP00000332118,9606.ENSP00000334329,9606.ENSP00000334941,9606.ENSP00000335153,9606.ENSP00000339824,9606.ENSP00000341198,9606.ENSP00000342235,9606.ENSP00000345347,9606.ENSP00000345502,9606.ENSP00000345672,9606.ENSP00000345728,9606.ENSP00000348461,9606.ENSP00000349932,9606.ENSP00000351209,9606.ENSP00000351338,9606.ENSP00000352882,9606.ENSP00000353224,9606.ENSP00000353414,9606.ENSP00000354376,9606.ENSP00000354573,9606.ENSP00000355938,9606.ENSP00000356000,9606.ENSP00000356107,9606.ENSP00000356581,9606.ENSP00000357005,9606.ENSP00000357196,9606.ENSP00000357564,9606.ENSP00000358309,9606.ENSP00000358696,9606.ENSP00000358723,9606.ENSP00000359077,9606.ENSP00000360609,9606.ENSP00000361107,9606.ENSP00000362299,9606.ENSP00000362680,9606.ENSP00000363708,9606.ENSP00000363763,9606.ENSP00000364133,9606.ENSP00000368516,9606.ENSP00000369055,9606.ENSP00000369419,9606.ENSP00000369756,9606.ENSP00000370698,9606.ENSP00000376475,9606.ENSP00000377061,9606.ENSP00000377284,9606.ENSP00000378217,9606.ENSP00000378577,9606.ENSP00000379350,9606.ENSP00000380948,9606.ENSP00000381097,9606.ENSP00000383118,9606.ENSP00000385720,9606.ENSP00000385751,9606.ENSP00000393312,9606.ENSP00000400175,9606.ENSP00000400717,9606.ENSP00000407586,9606.ENSP00000408695,9606.ENSP00000409171,9606.ENSP00000410294,9606.ENSP00000416523,9606.ENSP00000419446,9606.ENSP00000420321,9606.ENSP00000424827,9606.ENSP00000427552,9606.ENSP00000428924,9606.ENSP00000431984,9606.ENSP00000438262,9606.ENSP00000442600,9606.ENSP00000442736,9606.ENSP00000445359,9606.ENSP00000454071,9606.ENSP00000455215,9606.ENSP00000455507,9606.ENSP00000462468,9606.ENSP00000478767,9606.ENSP00000479861,9606.ENSP00000480763,9606.ENSP00000480821	ITGA3,CSK,RAB3A,RAB35,PPP3R1,EFNB2,MMP24,CAPNS1,RRAS,RAP1B,KRT1,PVRL2,KRAS,SORT1,NOTCH2,SORL1,ITGAV,LRP6,RAB11A,CELSR1,NOTCH3,TYRO3,PVRL1,NRP1,ERBB3,ERBB2,CELSR2,EGFR,EPHA1,NOTCH1,EPHA4,CXADR,CSF1R,GNAQ,FZD1,CAPN2,DAGLB,RAB8A,LRP8,RAC3,ADCY6,IL1RAP,CPNE1,PRSS8,EPHB3,UNC5B,PTPRU,HSP90AA1,FGFR3,NEO1,ERBB4,HMGB1,PDE4D,CTSB,ATP7A,RAC1,PTPRS,EPHA2,PLXNB1,PLXNA4,TFRC,ATP2B2,RAB25,MACF1,FLVCR1,PLXNA2,RAB29,GPR126,F11R,PTPRK,RAB13,EPHA7,PLXNA3,RAP1A,L1CAM,HSP90AB1,BMPR1A,ENG,SRC,BMPR2,EPHB2,TGFBR1,LGR4,B4GALT1,STEAP4,PTPRA,IL6ST,PRKAR1A,PLXNA1,FOLR1,PRKCD,CLDN3,ITGB1,ITGB2,EPHB1,CDC42,ARHGAP35,MARK2,FGFR1,RHOA,GNA13,HRAS,PRKCA,PLXNB2,FGFR2,SEMA4D,ADAM9,ROBO1,NEDD4,DDR1,LYN,CAPN1,TJP2,DAG1,PLXNB3,ATP8B1,LDLR,GPR56,OBSCN,YES1,PPP1R9B,SEPT2,EPHA5,LSR
GO:0009653	anatomical structure morphogenesis	91	1992	0.51	2.43e-22	9606.ENSP00000005257,9606.ENSP00000007722,9606.ENSP00000222256,9606.ENSP00000234310,9606.ENSP00000245323,9606.ENSP00000246792,9606.ENSP00000252483,9606.ENSP00000256078,9606.ENSP00000256646,9606.ENSP00000261023,9606.ENSP00000261349,9606.ENSP00000262738,9606.ENSP00000263388,9606.ENSP00000263798,9606.ENSP00000264025,9606.ENSP00000265371,9606.ENSP00000269571,9606.ENSP00000271332,9606.ENSP00000275493,9606.ENSP00000275815,9606.ENSP00000277541,9606.ENSP00000281821,9606.ENSP00000285735,9606.ENSP00000286301,9606.ENSP00000286548,9606.ENSP00000287934,9606.ENSP00000295006,9606.ENSP00000300935,9606.ENSP00000303830,9606.ENSP00000317257,9606.ENSP00000332118,9606.ENSP00000334329,9606.ENSP00000335153,9606.ENSP00000339824,9606.ENSP00000341198,9606.ENSP00000342235,9606.ENSP00000345728,9606.ENSP00000345731,9606.ENSP00000348461,9606.ENSP00000350896,9606.ENSP00000351209,9606.ENSP00000351338,9606.ENSP00000352882,9606.ENSP00000354376,9606.ENSP00000355938,9606.ENSP00000356000,9606.ENSP00000356581,9606.ENSP00000358309,9606.ENSP00000358696,9606.ENSP00000359077,9606.ENSP00000360141,9606.ENSP00000360609,9606.ENSP00000361107,9606.ENSP00000362299,9606.ENSP00000362680,9606.ENSP00000363708,9606.ENSP00000363763,9606.ENSP00000364028,9606.ENSP00000364133,9606.ENSP00000366243,9606.ENSP00000368516,9606.ENSP00000369055,9606.ENSP00000369756,9606.ENSP00000376475,9606.ENSP00000377061,9606.ENSP00000377284,9606.ENSP00000378577,9606.ENSP00000379350,9606.ENSP00000380948,9606.ENSP00000381097,9606.ENSP00000383118,9606.ENSP00000385720,9606.ENSP00000393312,9606.ENSP00000398632,9606.ENSP00000400175,9606.ENSP00000400717,9606.ENSP00000407586,9606.ENSP00000408695,9606.ENSP00000409171,9606.ENSP00000410294,9606.ENSP00000416523,9606.ENSP00000420321,9606.ENSP00000427552,9606.ENSP00000431984,9606.ENSP00000442600,9606.ENSP00000442736,9606.ENSP00000445359,9606.ENSP00000448517,9606.ENSP00000455215,9606.ENSP00000455507,9606.ENSP00000480763	RALA,ITGA3,RAB3A,PPP3R1,EFNB2,RRAS,PVRL2,KRAS,NOTCH2,ITGAV,LRP6,CELSR1,NOTCH3,TYRO3,PVRL1,NRP1,ERBB2,CELSR2,EGFR,EPHA1,NOTCH1,EPHA4,RHOC,CSF1R,GNAQ,FZD1,CAPN2,RAB8A,INSR,CPNE1,EPHB3,UNC5B,HSP90AA1,FGFR3,NEO1,ERBB4,ATP7A,DLG1,RAC1,EPHB4,EPHA2,PLXNB1,PLXNA4,RAB25,FLVCR1,PLXNA2,GPR126,EPHA7,PLXNA3,L1CAM,GNAS,HSP90AB1,BMPR1A,ENG,SRC,BMPR2,EPHB2,ECE1,TGFBR1,TMEM2,LGR4,B4GALT1,PTPRA,PRKAR1A,PLXNA1,FOLR1,CLDN3,ITGB1,ITGB2,EPHB1,CDC42,ARHGAP35,FGFR1,CD44,RHOA,GNA13,HRAS,PRKCA,PLXNB2,FGFR2,SEMA4D,ROBO1,DDR1,CAPN1,DAG1,PLXNB3,ATP8B1,CPM,GPR56,OBSCN,EPHA5
GO:0030154	cell differentiation	122	3457	0.4	4.17e-22	9606.ENSP00000007722,9606.ENSP00000220003,9606.ENSP00000222256,9606.ENSP00000229340,9606.ENSP00000234310,9606.ENSP00000245323,9606.ENSP00000246186,9606.ENSP00000246533,9606.ENSP00000246792,9606.ENSP00000250559,9606.ENSP00000252244,9606.ENSP00000252483,9606.ENSP00000256078,9606.ENSP00000256637,9606.ENSP00000256646,9606.ENSP00000260197,9606.ENSP00000261023,9606.ENSP00000261349,9606.ENSP00000261890,9606.ENSP00000262738,9606.ENSP00000263388,9606.ENSP00000263798,9606.ENSP00000264025,9606.ENSP00000265371,9606.ENSP00000267101,9606.ENSP00000269571,9606.ENSP00000271332,9606.ENSP00000275493,9606.ENSP00000275815,9606.ENSP00000277541,9606.ENSP00000281821,9606.ENSP00000284878,9606.ENSP00000286301,9606.ENSP00000286548,9606.ENSP00000287934,9606.ENSP00000295006,9606.ENSP00000297056,9606.ENSP00000300935,9606.ENSP00000303634,9606.ENSP00000304283,9606.ENSP00000311405,9606.ENSP00000314807,9606.ENSP00000317257,9606.ENSP00000319730,9606.ENSP00000332118,9606.ENSP00000334329,9606.ENSP00000334941,9606.ENSP00000335153,9606.ENSP00000339824,9606.ENSP00000341198,9606.ENSP00000342235,9606.ENSP00000345347,9606.ENSP00000345502,9606.ENSP00000345672,9606.ENSP00000345728,9606.ENSP00000348461,9606.ENSP00000349932,9606.ENSP00000351209,9606.ENSP00000351338,9606.ENSP00000352882,9606.ENSP00000353224,9606.ENSP00000353414,9606.ENSP00000354376,9606.ENSP00000354573,9606.ENSP00000355938,9606.ENSP00000356000,9606.ENSP00000356107,9606.ENSP00000356581,9606.ENSP00000357005,9606.ENSP00000357196,9606.ENSP00000357564,9606.ENSP00000358309,9606.ENSP00000358696,9606.ENSP00000358723,9606.ENSP00000359077,9606.ENSP00000360609,9606.ENSP00000361107,9606.ENSP00000362299,9606.ENSP00000362680,9606.ENSP00000363708,9606.ENSP00000363763,9606.ENSP00000364133,9606.ENSP00000368516,9606.ENSP00000369055,9606.ENSP00000369419,9606.ENSP00000369756,9606.ENSP00000370698,9606.ENSP00000376475,9606.ENSP00000377061,9606.ENSP00000377284,9606.ENSP00000378577,9606.ENSP00000379350,9606.ENSP00000380948,9606.ENSP00000381097,9606.ENSP00000383118,9606.ENSP00000385720,9606.ENSP00000385751,9606.ENSP00000393312,9606.ENSP00000400175,9606.ENSP00000400717,9606.ENSP00000408695,9606.ENSP00000409171,9606.ENSP00000410294,9606.ENSP00000416523,9606.ENSP00000419446,9606.ENSP00000420321,9606.ENSP00000424827,9606.ENSP00000427552,9606.ENSP00000428924,9606.ENSP00000431984,9606.ENSP00000438262,9606.ENSP00000442600,9606.ENSP00000442736,9606.ENSP00000445359,9606.ENSP00000454071,9606.ENSP00000455215,9606.ENSP00000455507,9606.ENSP00000462468,9606.ENSP00000478767,9606.ENSP00000479861,9606.ENSP00000480763,9606.ENSP00000480821	ITGA3,CSK,RAB3A,RAB35,PPP3R1,EFNB2,MMP24,CAPNS1,RRAS,RAP1B,KRT1,PVRL2,KRAS,SORT1,NOTCH2,SORL1,ITGAV,LRP6,RAB11A,CELSR1,NOTCH3,TYRO3,PVRL1,NRP1,ERBB3,ERBB2,CELSR2,EGFR,EPHA1,NOTCH1,EPHA4,CXADR,CSF1R,GNAQ,FZD1,CAPN2,DAGLB,RAB8A,LRP8,RAC3,ADCY6,IL1RAP,CPNE1,PRSS8,EPHB3,UNC5B,PTPRU,HSP90AA1,FGFR3,NEO1,ERBB4,HMGB1,PDE4D,CTSB,ATP7A,RAC1,PTPRS,EPHA2,PLXNB1,PLXNA4,TFRC,ATP2B2,RAB25,MACF1,FLVCR1,PLXNA2,RAB29,GPR126,F11R,PTPRK,RAB13,EPHA7,PLXNA3,RAP1A,L1CAM,HSP90AB1,BMPR1A,ENG,SRC,BMPR2,EPHB2,TGFBR1,LGR4,B4GALT1,STEAP4,PTPRA,IL6ST,PRKAR1A,PLXNA1,FOLR1,CLDN3,ITGB1,ITGB2,EPHB1,CDC42,ARHGAP35,MARK2,FGFR1,RHOA,GNA13,PRKCA,PLXNB2,FGFR2,SEMA4D,ADAM9,ROBO1,NEDD4,DDR1,LYN,CAPN1,TJP2,DAG1,PLXNB3,ATP8B1,LDLR,GPR56,OBSCN,YES1,PPP1R9B,SEPT2,EPHA5,LSR
GO:0016477	cell migration	58	812	0.71	8.78e-22	9606.ENSP00000007722,9606.ENSP00000221132,9606.ENSP00000245323,9606.ENSP00000261023,9606.ENSP00000261693,9606.ENSP00000262738,9606.ENSP00000263798,9606.ENSP00000265371,9606.ENSP00000275493,9606.ENSP00000277541,9606.ENSP00000281821,9606.ENSP00000284878,9606.ENSP00000285735,9606.ENSP00000292408,9606.ENSP00000295981,9606.ENSP00000319883,9606.ENSP00000320936,9606.ENSP00000332118,9606.ENSP00000339467,9606.ENSP00000342235,9606.ENSP00000345347,9606.ENSP00000345502,9606.ENSP00000348461,9606.ENSP00000350896,9606.ENSP00000351209,9606.ENSP00000351338,9606.ENSP00000355361,9606.ENSP00000356000,9606.ENSP00000357005,9606.ENSP00000357196,9606.ENSP00000357564,9606.ENSP00000359077,9606.ENSP00000360296,9606.ENSP00000362299,9606.ENSP00000362680,9606.ENSP00000364133,9606.ENSP00000367123,9606.ENSP00000369055,9606.ENSP00000377284,9606.ENSP00000378217,9606.ENSP00000379350,9606.ENSP00000380948,9606.ENSP00000381097,9606.ENSP00000382342,9606.ENSP00000385720,9606.ENSP00000385751,9606.ENSP00000393312,9606.ENSP00000398632,9606.ENSP00000400175,9606.ENSP00000409126,9606.ENSP00000419446,9606.ENSP00000420321,9606.ENSP00000427552,9606.ENSP00000428924,9606.ENSP00000442736,9606.ENSP00000455215,9606.ENSP00000462468,9606.ENSP00000478767	ITGA3,TNFRSF10A,EFNB2,ITGAV,SCARB1,CELSR1,TYRO3,NRP1,EGFR,NOTCH1,EPHA4,CXADR,RHOC,FGFR4,IL17RC,EMR2,IL17RA,EPHB3,RHOG,ERBB4,HMGB1,PDE4D,RAC1,EPHB4,EPHA2,PLXNB1,CD47,PLXNA2,F11R,PTPRK,RAB13,L1CAM,PPAP2B,ENG,SRC,TGFBR1,SLC3A2,B4GALT1,FOLR1,PRKCD,ITGB1,ITGB2,EPHB1,ABCC1,ARHGAP35,MARK2,FGFR1,CD44,RHOA,ANO6,ADAM9,ROBO1,DDR1,LYN,PLXNB3,GPR56,YES1,PPP1R9B
GO:0048856	anatomical structure development	151	5085	0.32	8.78e-22	9606.ENSP00000005257,9606.ENSP00000007722,9606.ENSP00000078429,9606.ENSP00000220003,9606.ENSP00000221132,9606.ENSP00000222256,9606.ENSP00000229340,9606.ENSP00000234310,9606.ENSP00000245206,9606.ENSP00000245323,9606.ENSP00000246186,9606.ENSP00000246533,9606.ENSP00000246792,9606.ENSP00000250559,9606.ENSP00000252244,9606.ENSP00000252483,9606.ENSP00000256078,9606.ENSP00000256637,9606.ENSP00000256646,9606.ENSP00000260197,9606.ENSP00000260408,9606.ENSP00000261023,9606.ENSP00000261349,9606.ENSP00000261890,9606.ENSP00000262738,9606.ENSP00000262919,9606.ENSP00000263388,9606.ENSP00000263798,9606.ENSP00000264025,9606.ENSP00000265316,9606.ENSP00000265371,9606.ENSP00000265986,9606.ENSP00000267101,9606.ENSP00000269571,9606.ENSP00000271332,9606.ENSP00000275493,9606.ENSP00000275815,9606.ENSP00000277541,9606.ENSP00000281821,9606.ENSP00000283415,9606.ENSP00000284878,9606.ENSP00000285735,9606.ENSP00000286301,9606.ENSP00000286548,9606.ENSP00000287934,9606.ENSP00000295006,9606.ENSP00000297056,9606.ENSP00000300935,9606.ENSP00000303634,9606.ENSP00000303830,9606.ENSP00000304283,9606.ENSP00000306490,9606.ENSP00000311405,9606.ENSP00000314807,9606.ENSP00000317257,9606.ENSP00000319730,9606.ENSP00000332118,9606.ENSP00000334329,9606.ENSP00000334941,9606.ENSP00000335153,9606.ENSP00000339824,9606.ENSP00000341198,9606.ENSP00000342235,9606.ENSP00000345347,9606.ENSP00000345502,9606.ENSP00000345672,9606.ENSP00000345728,9606.ENSP00000345731,9606.ENSP00000348461,9606.ENSP00000349932,9606.ENSP00000350310,9606.ENSP00000350896,9606.ENSP00000351209,9606.ENSP00000351338,9606.ENSP00000352882,9606.ENSP00000353224,9606.ENSP00000353414,9606.ENSP00000354238,9606.ENSP00000354376,9606.ENSP00000354573,9606.ENSP00000355938,9606.ENSP00000356000,9606.ENSP00000356107,9606.ENSP00000356581,9606.ENSP00000357005,9606.ENSP00000357196,9606.ENSP00000357564,9606.ENSP00000358309,9606.ENSP00000358696,9606.ENSP00000358723,9606.ENSP00000358867,9606.ENSP00000359077,9606.ENSP00000360021,9606.ENSP00000360141,9606.ENSP00000360609,9606.ENSP00000361107,9606.ENSP00000361359,9606.ENSP00000362299,9606.ENSP00000362680,9606.ENSP00000363708,9606.ENSP00000363763,9606.ENSP00000364028,9606.ENSP00000364133,9606.ENSP00000366243,9606.ENSP00000368516,9606.ENSP00000369055,9606.ENSP00000369756,9606.ENSP00000370698,9606.ENSP00000371897,9606.ENSP00000376475,9606.ENSP00000377061,9606.ENSP00000377284,9606.ENSP00000378577,9606.ENSP00000379350,9606.ENSP00000380948,9606.ENSP00000381097,9606.ENSP00000383118,9606.ENSP00000385720,9606.ENSP00000385751,9606.ENSP00000392043,9606.ENSP00000393312,9606.ENSP00000398632,9606.ENSP00000400175,9606.ENSP00000400717,9606.ENSP00000407586,9606.ENSP00000408695,9606.ENSP00000409126,9606.ENSP00000409171,9606.ENSP00000410294,9606.ENSP00000416293,9606.ENSP00000416523,9606.ENSP00000419446,9606.ENSP00000420321,9606.ENSP00000424827,9606.ENSP00000427552,9606.ENSP00000428924,9606.ENSP00000431984,9606.ENSP00000438262,9606.ENSP00000442600,9606.ENSP00000442656,9606.ENSP00000442736,9606.ENSP00000445359,9606.ENSP00000448517,9606.ENSP00000454071,9606.ENSP00000455215,9606.ENSP00000455507,9606.ENSP00000478479,9606.ENSP00000478767,9606.ENSP00000479861,9606.ENSP00000480763,9606.ENSP00000480821	RALA,ITGA3,GNA11,CSK,TNFRSF10A,RAB3A,RAB35,PPP3R1,GOT2,EFNB2,MMP24,CAPNS1,RRAS,RAP1B,KRT1,PVRL2,KRAS,SORT1,NOTCH2,SORL1,ADAM10,ITGAV,LRP6,RAB11A,CELSR1,ATRN,NOTCH3,TYRO3,PVRL1,ABCB6,NRP1,IDE,ERBB3,ERBB2,CELSR2,EGFR,EPHA1,NOTCH1,EPHA4,LPCAT1,CXADR,RHOC,CSF1R,GNAQ,FZD1,CAPN2,DAGLB,RAB8A,LRP8,INSR,RAC3,CHRM1,ADCY6,IL1RAP,CPNE1,PRSS8,EPHB3,UNC5B,PTPRU,HSP90AA1,FGFR3,NEO1,ERBB4,HMGB1,PDE4D,CTSB,ATP7A,DLG1,RAC1,PTPRS,ATP2B4,EPHB4,EPHA2,PLXNB1,PLXNA4,TFRC,ATP2B2,ENPP1,RAB25,MACF1,FLVCR1,PLXNA2,RAB29,GPR126,F11R,PTPRK,RAB13,EPHA7,PLXNA3,RAP1A,GNAI3,L1CAM,GNG12,GNAS,HSP90AB1,BMPR1A,CD40,ENG,SRC,BMPR2,EPHB2,ECE1,TGFBR1,TMEM2,LGR4,B4GALT1,PTPRA,IL6ST,ARHGAP5,PRKAR1A,PLXNA1,FOLR1,CLDN3,ITGB1,ITGB2,EPHB1,CDC42,ARHGAP35,MARK2,ATP2B1,FGFR1,CD44,RHOA,GNA13,HRAS,PRKCA,ANO6,PLXNB2,FGFR2,SLC2A1,SEMA4D,ADAM9,ROBO1,NEDD4,DDR1,LYN,CAPN1,TJP2,DAG1,ACVR1B,PLXNB3,ATP8B1,CPM,LDLR,GPR56,OBSCN,RAB18,PPP1R9B,SEPT2,EPHA5,LSR
GO:0007167	enzyme linked receptor protein signaling pathway	54	698	0.74	1.18e-21	9606.ENSP00000220003,9606.ENSP00000231368,9606.ENSP00000245323,9606.ENSP00000256637,9606.ENSP00000261023,9606.ENSP00000265371,9606.ENSP00000265986,9606.ENSP00000267101,9606.ENSP00000268035,9606.ENSP00000269571,9606.ENSP00000275493,9606.ENSP00000275815,9606.ENSP00000281821,9606.ENSP00000286301,9606.ENSP00000292408,9606.ENSP00000303830,9606.ENSP00000308219,9606.ENSP00000317985,9606.ENSP00000332118,9606.ENSP00000334941,9606.ENSP00000335153,9606.ENSP00000339824,9606.ENSP00000342235,9606.ENSP00000348461,9606.ENSP00000350896,9606.ENSP00000351209,9606.ENSP00000352834,9606.ENSP00000357005,9606.ENSP00000357196,9606.ENSP00000358309,9606.ENSP00000361107,9606.ENSP00000362299,9606.ENSP00000362680,9606.ENSP00000363708,9606.ENSP00000363763,9606.ENSP00000364133,9606.ENSP00000369756,9606.ENSP00000370698,9606.ENSP00000381097,9606.ENSP00000383118,9606.ENSP00000393312,9606.ENSP00000400010,9606.ENSP00000400175,9606.ENSP00000407586,9606.ENSP00000408695,9606.ENSP00000410294,9606.ENSP00000419446,9606.ENSP00000427552,9606.ENSP00000428924,9606.ENSP00000442656,9606.ENSP00000450482,9606.ENSP00000462468,9606.ENSP00000477590,9606.ENSP00000480763	CSK,LNPEP,EFNB2,SORT1,ITGAV,NRP1,IDE,ERBB3,IGF1R,ERBB2,EGFR,EPHA1,EPHA4,CSF1R,FGFR4,INSR,RGMB,ROCK2,EPHB3,PTPRU,HSP90AA1,FGFR3,ERBB4,RAC1,EPHB4,EPHA2,MYO1C,F11R,PTPRK,EPHA7,BMPR1A,ENG,SRC,BMPR2,EPHB2,TGFBR1,PTPRA,IL6ST,EPHB1,CDC42,FGFR1,PTPRJ,RHOA,HRAS,PRKCA,FGFR2,ADAM9,DDR1,LYN,ACVR1B,BDKRB2,YES1,CPNE3,EPHA5
GO:0032502	developmental process	156	5401	0.31	1.18e-21	9606.ENSP00000005257,9606.ENSP00000007722,9606.ENSP00000078429,9606.ENSP00000220003,9606.ENSP00000221132,9606.ENSP00000222256,9606.ENSP00000229340,9606.ENSP00000234310,9606.ENSP00000245206,9606.ENSP00000245323,9606.ENSP00000246186,9606.ENSP00000246533,9606.ENSP00000246792,9606.ENSP00000250559,9606.ENSP00000252244,9606.ENSP00000252483,9606.ENSP00000256078,9606.ENSP00000256637,9606.ENSP00000256646,9606.ENSP00000260197,9606.ENSP00000260408,9606.ENSP00000261023,9606.ENSP00000261349,9606.ENSP00000261890,9606.ENSP00000262738,9606.ENSP00000262919,9606.ENSP00000263388,9606.ENSP00000263798,9606.ENSP00000264025,9606.ENSP00000265316,9606.ENSP00000265371,9606.ENSP00000265986,9606.ENSP00000267101,9606.ENSP00000269571,9606.ENSP00000271332,9606.ENSP00000275493,9606.ENSP00000275815,9606.ENSP00000277541,9606.ENSP00000281821,9606.ENSP00000283415,9606.ENSP00000284878,9606.ENSP00000285735,9606.ENSP00000286301,9606.ENSP00000286548,9606.ENSP00000287934,9606.ENSP00000295006,9606.ENSP00000297056,9606.ENSP00000300935,9606.ENSP00000303634,9606.ENSP00000303830,9606.ENSP00000304283,9606.ENSP00000306490,9606.ENSP00000311405,9606.ENSP00000314807,9606.ENSP00000317257,9606.ENSP00000319730,9606.ENSP00000332118,9606.ENSP00000334329,9606.ENSP00000334941,9606.ENSP00000335153,9606.ENSP00000339824,9606.ENSP00000341198,9606.ENSP00000342235,9606.ENSP00000345347,9606.ENSP00000345502,9606.ENSP00000345672,9606.ENSP00000345728,9606.ENSP00000345731,9606.ENSP00000348461,9606.ENSP00000349932,9606.ENSP00000350310,9606.ENSP00000350896,9606.ENSP00000351209,9606.ENSP00000351338,9606.ENSP00000352882,9606.ENSP00000353224,9606.ENSP00000353414,9606.ENSP00000354238,9606.ENSP00000354376,9606.ENSP00000354511,9606.ENSP00000354573,9606.ENSP00000355938,9606.ENSP00000356000,9606.ENSP00000356107,9606.ENSP00000356581,9606.ENSP00000357005,9606.ENSP00000357196,9606.ENSP00000357564,9606.ENSP00000358309,9606.ENSP00000358696,9606.ENSP00000358723,9606.ENSP00000358867,9606.ENSP00000359077,9606.ENSP00000360021,9606.ENSP00000360141,9606.ENSP00000360609,9606.ENSP00000361107,9606.ENSP00000361359,9606.ENSP00000362299,9606.ENSP00000362680,9606.ENSP00000363708,9606.ENSP00000363763,9606.ENSP00000364028,9606.ENSP00000364133,9606.ENSP00000366243,9606.ENSP00000368516,9606.ENSP00000368752,9606.ENSP00000369055,9606.ENSP00000369419,9606.ENSP00000369756,9606.ENSP00000370698,9606.ENSP00000371897,9606.ENSP00000376475,9606.ENSP00000377061,9606.ENSP00000377284,9606.ENSP00000378217,9606.ENSP00000378577,9606.ENSP00000379350,9606.ENSP00000380948,9606.ENSP00000381097,9606.ENSP00000383118,9606.ENSP00000385720,9606.ENSP00000385751,9606.ENSP00000392043,9606.ENSP00000393312,9606.ENSP00000398632,9606.ENSP00000400175,9606.ENSP00000400717,9606.ENSP00000407586,9606.ENSP00000408695,9606.ENSP00000409126,9606.ENSP00000409171,9606.ENSP00000410294,9606.ENSP00000416293,9606.ENSP00000416523,9606.ENSP00000419446,9606.ENSP00000420321,9606.ENSP00000424827,9606.ENSP00000427552,9606.ENSP00000428924,9606.ENSP00000431984,9606.ENSP00000438262,9606.ENSP00000442600,9606.ENSP00000442656,9606.ENSP00000442736,9606.ENSP00000445359,9606.ENSP00000448517,9606.ENSP00000454071,9606.ENSP00000455215,9606.ENSP00000455507,9606.ENSP00000462468,9606.ENSP00000478479,9606.ENSP00000478767,9606.ENSP00000479861,9606.ENSP00000480763,9606.ENSP00000480821	RALA,ITGA3,GNA11,CSK,TNFRSF10A,RAB3A,RAB35,PPP3R1,GOT2,EFNB2,MMP24,CAPNS1,RRAS,RAP1B,KRT1,PVRL2,KRAS,SORT1,NOTCH2,SORL1,ADAM10,ITGAV,LRP6,RAB11A,CELSR1,ATRN,NOTCH3,TYRO3,PVRL1,ABCB6,NRP1,IDE,ERBB3,ERBB2,CELSR2,EGFR,EPHA1,NOTCH1,EPHA4,LPCAT1,CXADR,RHOC,CSF1R,GNAQ,FZD1,CAPN2,DAGLB,RAB8A,LRP8,INSR,RAC3,CHRM1,ADCY6,IL1RAP,CPNE1,PRSS8,EPHB3,UNC5B,PTPRU,HSP90AA1,FGFR3,NEO1,ERBB4,HMGB1,PDE4D,CTSB,ATP7A,DLG1,RAC1,PTPRS,ATP2B4,EPHB4,EPHA2,PLXNB1,PLXNA4,TFRC,ATP2B2,ENPP1,RAB25,COMT,MACF1,FLVCR1,PLXNA2,RAB29,GPR126,F11R,PTPRK,RAB13,EPHA7,PLXNA3,RAP1A,GNAI3,L1CAM,GNG12,GNAS,HSP90AB1,BMPR1A,CD40,ENG,SRC,BMPR2,EPHB2,ECE1,TGFBR1,TMEM2,LGR4,PRNP,B4GALT1,STEAP4,PTPRA,IL6ST,ARHGAP5,PRKAR1A,PLXNA1,FOLR1,PRKCD,CLDN3,ITGB1,ITGB2,EPHB1,CDC42,ARHGAP35,MARK2,ATP2B1,FGFR1,CD44,RHOA,GNA13,HRAS,PRKCA,ANO6,PLXNB2,FGFR2,SLC2A1,SEMA4D,ADAM9,ROBO1,NEDD4,DDR1,LYN,CAPN1,TJP2,DAG1,ACVR1B,PLXNB3,ATP8B1,CPM,LDLR,GPR56,OBSCN,YES1,RAB18,PPP1R9B,SEPT2,EPHA5,LSR
GO:0071310	cellular response to organic substance	95	2219	0.48	1.3e-21	9606.ENSP00000005257,9606.ENSP00000078429,9606.ENSP00000220003,9606.ENSP00000221132,9606.ENSP00000229340,9606.ENSP00000250559,9606.ENSP00000256078,9606.ENSP00000256637,9606.ENSP00000261349,9606.ENSP00000261693,9606.ENSP00000265371,9606.ENSP00000265563,9606.ENSP00000265986,9606.ENSP00000268035,9606.ENSP00000269571,9606.ENSP00000270139,9606.ENSP00000272519,9606.ENSP00000275493,9606.ENSP00000277541,9606.ENSP00000281821,9606.ENSP00000286301,9606.ENSP00000286548,9606.ENSP00000292408,9606.ENSP00000294016,9606.ENSP00000295006,9606.ENSP00000295981,9606.ENSP00000300935,9606.ENSP00000303634,9606.ENSP00000303830,9606.ENSP00000306490,9606.ENSP00000308219,9606.ENSP00000310305,9606.ENSP00000311405,9606.ENSP00000312999,9606.ENSP00000314807,9606.ENSP00000317985,9606.ENSP00000320936,9606.ENSP00000325448,9606.ENSP00000327801,9606.ENSP00000335153,9606.ENSP00000339063,9606.ENSP00000339824,9606.ENSP00000341785,9606.ENSP00000342235,9606.ENSP00000342952,9606.ENSP00000345502,9606.ENSP00000345672,9606.ENSP00000345728,9606.ENSP00000350310,9606.ENSP00000352834,9606.ENSP00000353224,9606.ENSP00000354238,9606.ENSP00000354490,9606.ENSP00000356713,9606.ENSP00000357005,9606.ENSP00000357196,9606.ENSP00000357564,9606.ENSP00000358723,9606.ENSP00000359478,9606.ENSP00000360141,9606.ENSP00000360609,9606.ENSP00000361107,9606.ENSP00000361359,9606.ENSP00000362299,9606.ENSP00000362680,9606.ENSP00000363708,9606.ENSP00000364133,9606.ENSP00000368752,9606.ENSP00000369756,9606.ENSP00000370698,9606.ENSP00000376475,9606.ENSP00000377284,9606.ENSP00000378217,9606.ENSP00000379350,9606.ENSP00000379721,9606.ENSP00000380948,9606.ENSP00000383118,9606.ENSP00000385385,9606.ENSP00000392043,9606.ENSP00000393312,9606.ENSP00000398632,9606.ENSP00000400175,9606.ENSP00000410294,9606.ENSP00000418770,9606.ENSP00000419446,9606.ENSP00000424827,9606.ENSP00000428924,9606.ENSP00000432083,9606.ENSP00000442600,9606.ENSP00000445306,9606.ENSP00000454071,9606.ENSP00000462468,9606.ENSP00000477590,9606.ENSP00000478767,9606.ENSP00000480966	RALA,GNA11,CSK,TNFRSF10A,RAB35,RAP1B,KRAS,SORT1,LRP6,SCARB1,NRP1,PRKAR2A,IDE,IGF1R,ERBB2,IFNAR1,RALB,EGFR,NOTCH1,EPHA4,CSF1R,GNAQ,FGFR4,ADCY9,CAPN2,IL17RC,RAB8A,LRP8,INSR,CHRM1,RGMB,P2RY2,ADCY6,GNAI2,IL1RAP,ROCK2,IL17RA,KARS,P4HB,HSP90AA1,EEF1A1,FGFR3,ADIPOR1,ERBB4,ADCY2,PDE4D,CTSB,ATP7A,ATP2B4,MYO1C,TFRC,ENPP1,ATP1A2,IFNGR1,F11R,PTPRK,RAB13,RAP1A,ABCC2,GNAS,HSP90AB1,BMPR1A,CD40,ENG,SRC,BMPR2,TGFBR1,PRNP,PTPRA,IL6ST,PRKAR1A,FOLR1,PRKCD,ITGB1,USP8,ITGB2,CDC42,PDIA6,ATP2B1,FGFR1,CD44,RHOA,FGFR2,PARK7,ADAM9,NEDD4,LYN,HSPA8,DAG1,ATP1A1,LDLR,YES1,CPNE3,PPP1R9B,P2RY6
GO:0048731	system development	134	4144	0.36	1.31e-21	9606.ENSP00000005257,9606.ENSP00000007722,9606.ENSP00000078429,9606.ENSP00000220003,9606.ENSP00000222256,9606.ENSP00000229340,9606.ENSP00000234310,9606.ENSP00000245206,9606.ENSP00000245323,9606.ENSP00000246186,9606.ENSP00000246533,9606.ENSP00000246792,9606.ENSP00000252244,9606.ENSP00000256078,9606.ENSP00000256646,9606.ENSP00000260197,9606.ENSP00000261023,9606.ENSP00000261349,9606.ENSP00000261890,9606.ENSP00000262738,9606.ENSP00000262919,9606.ENSP00000263388,9606.ENSP00000263798,9606.ENSP00000264025,9606.ENSP00000265316,9606.ENSP00000265371,9606.ENSP00000267101,9606.ENSP00000269571,9606.ENSP00000271332,9606.ENSP00000275493,9606.ENSP00000275815,9606.ENSP00000277541,9606.ENSP00000281821,9606.ENSP00000283415,9606.ENSP00000284878,9606.ENSP00000286301,9606.ENSP00000286548,9606.ENSP00000287934,9606.ENSP00000297056,9606.ENSP00000300935,9606.ENSP00000303634,9606.ENSP00000303830,9606.ENSP00000304283,9606.ENSP00000306490,9606.ENSP00000311405,9606.ENSP00000314807,9606.ENSP00000317257,9606.ENSP00000319730,9606.ENSP00000332118,9606.ENSP00000334329,9606.ENSP00000334941,9606.ENSP00000335153,9606.ENSP00000339824,9606.ENSP00000341198,9606.ENSP00000342235,9606.ENSP00000345347,9606.ENSP00000345672,9606.ENSP00000345728,9606.ENSP00000345731,9606.ENSP00000348461,9606.ENSP00000349932,9606.ENSP00000350310,9606.ENSP00000350896,9606.ENSP00000351209,9606.ENSP00000351338,9606.ENSP00000352882,9606.ENSP00000353224,9606.ENSP00000353414,9606.ENSP00000354238,9606.ENSP00000354573,9606.ENSP00000355938,9606.ENSP00000356000,9606.ENSP00000356107,9606.ENSP00000356581,9606.ENSP00000357196,9606.ENSP00000357564,9606.ENSP00000358309,9606.ENSP00000358696,9606.ENSP00000358723,9606.ENSP00000358867,9606.ENSP00000359077,9606.ENSP00000360021,9606.ENSP00000360141,9606.ENSP00000360609,9606.ENSP00000361107,9606.ENSP00000362299,9606.ENSP00000362680,9606.ENSP00000363708,9606.ENSP00000363763,9606.ENSP00000364028,9606.ENSP00000364133,9606.ENSP00000366243,9606.ENSP00000368516,9606.ENSP00000369055,9606.ENSP00000369756,9606.ENSP00000370698,9606.ENSP00000371897,9606.ENSP00000376475,9606.ENSP00000377061,9606.ENSP00000377284,9606.ENSP00000379350,9606.ENSP00000381097,9606.ENSP00000383118,9606.ENSP00000385720,9606.ENSP00000385751,9606.ENSP00000392043,9606.ENSP00000393312,9606.ENSP00000398632,9606.ENSP00000400175,9606.ENSP00000400717,9606.ENSP00000407586,9606.ENSP00000408695,9606.ENSP00000409126,9606.ENSP00000409171,9606.ENSP00000410294,9606.ENSP00000416293,9606.ENSP00000416523,9606.ENSP00000419446,9606.ENSP00000420321,9606.ENSP00000424827,9606.ENSP00000427552,9606.ENSP00000428924,9606.ENSP00000431984,9606.ENSP00000442600,9606.ENSP00000442656,9606.ENSP00000442736,9606.ENSP00000445359,9606.ENSP00000454071,9606.ENSP00000455215,9606.ENSP00000478479,9606.ENSP00000478767,9606.ENSP00000479861,9606.ENSP00000480763,9606.ENSP00000480821	RALA,ITGA3,GNA11,CSK,RAB3A,RAB35,PPP3R1,GOT2,EFNB2,MMP24,CAPNS1,RRAS,KRT1,KRAS,NOTCH2,SORL1,ITGAV,LRP6,RAB11A,CELSR1,ATRN,NOTCH3,TYRO3,PVRL1,ABCB6,NRP1,ERBB3,ERBB2,CELSR2,EGFR,EPHA1,NOTCH1,EPHA4,LPCAT1,CXADR,CSF1R,GNAQ,FZD1,DAGLB,RAB8A,LRP8,INSR,RAC3,CHRM1,ADCY6,IL1RAP,CPNE1,PRSS8,EPHB3,UNC5B,PTPRU,HSP90AA1,FGFR3,NEO1,ERBB4,HMGB1,CTSB,ATP7A,DLG1,RAC1,PTPRS,ATP2B4,EPHB4,EPHA2,PLXNB1,PLXNA4,TFRC,ATP2B2,ENPP1,MACF1,FLVCR1,PLXNA2,RAB29,GPR126,PTPRK,RAB13,EPHA7,PLXNA3,RAP1A,GNAI3,L1CAM,GNG12,GNAS,HSP90AB1,BMPR1A,ENG,SRC,BMPR2,EPHB2,ECE1,TGFBR1,TMEM2,LGR4,B4GALT1,PTPRA,IL6ST,ARHGAP5,PRKAR1A,PLXNA1,FOLR1,ITGB1,EPHB1,CDC42,ARHGAP35,MARK2,ATP2B1,FGFR1,CD44,RHOA,GNA13,HRAS,PRKCA,ANO6,PLXNB2,FGFR2,SLC2A1,SEMA4D,ADAM9,ROBO1,NEDD4,DDR1,LYN,CAPN1,DAG1,ACVR1B,PLXNB3,ATP8B1,LDLR,GPR56,RAB18,PPP1R9B,SEPT2,EPHA5,LSR
GO:0031175	neuron projection development	51	616	0.77	1.34e-21	9606.ENSP00000222256,9606.ENSP00000229340,9606.ENSP00000245323,9606.ENSP00000261890,9606.ENSP00000264025,9606.ENSP00000265371,9606.ENSP00000269571,9606.ENSP00000271332,9606.ENSP00000275493,9606.ENSP00000277541,9606.ENSP00000281821,9606.ENSP00000286301,9606.ENSP00000300935,9606.ENSP00000304283,9606.ENSP00000317257,9606.ENSP00000332118,9606.ENSP00000334329,9606.ENSP00000335153,9606.ENSP00000341198,9606.ENSP00000345347,9606.ENSP00000345728,9606.ENSP00000351338,9606.ENSP00000352882,9606.ENSP00000356000,9606.ENSP00000357196,9606.ENSP00000357564,9606.ENSP00000358309,9606.ENSP00000358696,9606.ENSP00000359077,9606.ENSP00000360609,9606.ENSP00000362680,9606.ENSP00000363763,9606.ENSP00000369756,9606.ENSP00000377061,9606.ENSP00000377284,9606.ENSP00000379350,9606.ENSP00000381097,9606.ENSP00000383118,9606.ENSP00000385720,9606.ENSP00000385751,9606.ENSP00000400175,9606.ENSP00000408695,9606.ENSP00000410294,9606.ENSP00000420321,9606.ENSP00000424827,9606.ENSP00000427552,9606.ENSP00000428924,9606.ENSP00000442600,9606.ENSP00000442736,9606.ENSP00000479861,9606.ENSP00000480763	RAB3A,RAB35,EFNB2,RAB11A,PVRL1,NRP1,ERBB2,CELSR2,EGFR,NOTCH1,EPHA4,CSF1R,RAB8A,RAC3,CPNE1,EPHB3,UNC5B,HSP90AA1,NEO1,HMGB1,ATP7A,PLXNB1,PLXNA4,PLXNA2,PTPRK,RAB13,EPHA7,PLXNA3,L1CAM,HSP90AB1,SRC,EPHB2,PTPRA,PLXNA1,FOLR1,ITGB1,EPHB1,CDC42,ARHGAP35,MARK2,RHOA,PRKCA,FGFR2,ROBO1,NEDD4,DDR1,LYN,DAG1,PLXNB3,SEPT2,EPHA5
GO:0001775	cell activation	64	1024	0.65	2.05e-21	9606.ENSP00000075120,9606.ENSP00000078429,9606.ENSP00000176763,9606.ENSP00000222120,9606.ENSP00000222256,9606.ENSP00000242786,9606.ENSP00000250559,9606.ENSP00000252244,9606.ENSP00000256646,9606.ENSP00000260408,9606.ENSP00000261023,9606.ENSP00000263798,9606.ENSP00000275493,9606.ENSP00000283415,9606.ENSP00000284878,9606.ENSP00000286548,9606.ENSP00000307674,9606.ENSP00000317257,9606.ENSP00000320936,9606.ENSP00000325448,9606.ENSP00000333298,9606.ENSP00000335153,9606.ENSP00000337572,9606.ENSP00000339063,9606.ENSP00000339467,9606.ENSP00000345347,9606.ENSP00000345672,9606.ENSP00000345728,9606.ENSP00000345731,9606.ENSP00000347213,9606.ENSP00000348461,9606.ENSP00000349560,9606.ENSP00000353444,9606.ENSP00000355361,9606.ENSP00000355800,9606.ENSP00000356030,9606.ENSP00000356107,9606.ENSP00000358548,9606.ENSP00000358723,9606.ENSP00000360141,9606.ENSP00000360609,9606.ENSP00000361359,9606.ENSP00000362680,9606.ENSP00000364133,9606.ENSP00000369055,9606.ENSP00000371084,9606.ENSP00000378217,9606.ENSP00000379350,9606.ENSP00000380948,9606.ENSP00000381097,9606.ENSP00000382840,9606.ENSP00000398632,9606.ENSP00000400010,9606.ENSP00000400175,9606.ENSP00000400717,9606.ENSP00000408695,9606.ENSP00000409126,9606.ENSP00000419446,9606.ENSP00000428924,9606.ENSP00000431984,9606.ENSP00000432083,9606.ENSP00000447053,9606.ENSP00000477590,9606.ENSP00000478479	SLC2A3,GNA11,STK10,RAB3D,RAB3A,CD97,RAP1B,KRT1,NOTCH2,ADAM10,ITGAV,TYRO3,EGFR,LPCAT1,CXADR,GNAQ,CANT1,CPNE1,IL17RA,KARS,LAMP1,HSP90AA1,DGKH,EEF1A1,RHOG,HMGB1,CTSB,ATP7A,DLG1,ENTPD2,RAC1,RAB4B,RAB5B,CD47,TMEM63A,CD55,RAB29,NRAS,RAP1A,GNAS,HSP90AB1,CD40,SRC,TGFBR1,B4GALT1,ATP8A1,PRKCD,ITGB1,ITGB2,EPHB1,DDX3X,CD44,PTPRJ,RHOA,GNA13,PRKCA,ANO6,ADAM9,LYN,CAPN1,HSPA8,RAB5C,CPNE3,RAB18
GO:0006935	chemotaxis	46	491	0.82	2.37e-21	9606.ENSP00000005257,9606.ENSP00000245323,9606.ENSP00000261023,9606.ENSP00000264025,9606.ENSP00000265371,9606.ENSP00000269571,9606.ENSP00000281821,9606.ENSP00000284878,9606.ENSP00000286301,9606.ENSP00000295981,9606.ENSP00000319883,9606.ENSP00000320936,9606.ENSP00000332118,9606.ENSP00000334329,9606.ENSP00000339467,9606.ENSP00000341198,9606.ENSP00000345347,9606.ENSP00000345502,9606.ENSP00000348461,9606.ENSP00000351209,9606.ENSP00000352882,9606.ENSP00000356000,9606.ENSP00000357564,9606.ENSP00000358309,9606.ENSP00000358696,9606.ENSP00000359077,9606.ENSP00000362299,9606.ENSP00000362680,9606.ENSP00000363763,9606.ENSP00000369756,9606.ENSP00000377061,9606.ENSP00000378217,9606.ENSP00000380948,9606.ENSP00000381097,9606.ENSP00000382342,9606.ENSP00000385720,9606.ENSP00000400010,9606.ENSP00000400175,9606.ENSP00000407586,9606.ENSP00000408695,9606.ENSP00000409126,9606.ENSP00000416523,9606.ENSP00000420321,9606.ENSP00000442600,9606.ENSP00000442736,9606.ENSP00000480763	RALA,EFNB2,ITGAV,PVRL1,NRP1,ERBB2,EPHA4,CXADR,CSF1R,IL17RC,EMR2,IL17RA,EPHB3,UNC5B,RHOG,NEO1,HMGB1,PDE4D,RAC1,EPHA2,PLXNA4,PLXNA2,RAB13,EPHA7,PLXNA3,L1CAM,ENG,SRC,EPHB2,PTPRA,PLXNA1,PRKCD,ITGB2,EPHB1,ABCC1,ARHGAP35,PTPRJ,RHOA,HRAS,PRKCA,ANO6,SEMA4D,ROBO1,DAG1,PLXNB3,EPHA5
GO:0044409	entry into host	26	100	1.27	2.86e-21	9606.ENSP00000245323,9606.ENSP00000252483,9606.ENSP00000261023,9606.ENSP00000261693,9606.ENSP00000263645,9606.ENSP00000263798,9606.ENSP00000264025,9606.ENSP00000265986,9606.ENSP00000275493,9606.ENSP00000284878,9606.ENSP00000333298,9606.ENSP00000340465,9606.ENSP00000345672,9606.ENSP00000346067,9606.ENSP00000351209,9606.ENSP00000353224,9606.ENSP00000356030,9606.ENSP00000356991,9606.ENSP00000357005,9606.ENSP00000362680,9606.ENSP00000379350,9606.ENSP00000402060,9606.ENSP00000436768,9606.ENSP00000442600,9606.ENSP00000444408,9606.ENSP00000454071	EFNB2,PVRL2,ITGAV,SCARB1,CD81,TYRO3,PVRL1,IDE,EGFR,CXADR,LAMP1,SLC20A2,CTSB,RPSA,EPHA2,TFRC,CD55,PVRL4,F11R,SRC,ITGB1,PVR,SLC52A2,DAG1,SLC1A5,LDLR
GO:0006810	transport	133	4130	0.36	2.91e-21	9606.ENSP00000005257,9606.ENSP00000075120,9606.ENSP00000176763,9606.ENSP00000178638,9606.ENSP00000222120,9606.ENSP00000222256,9606.ENSP00000229340,9606.ENSP00000234310,9606.ENSP00000242786,9606.ENSP00000244040,9606.ENSP00000245206,9606.ENSP00000250559,9606.ENSP00000252244,9606.ENSP00000256637,9606.ENSP00000259746,9606.ENSP00000260197,9606.ENSP00000260408,9606.ENSP00000261023,9606.ENSP00000261349,9606.ENSP00000261693,9606.ENSP00000261890,9606.ENSP00000263519,9606.ENSP00000263645,9606.ENSP00000263798,9606.ENSP00000264025,9606.ENSP00000265316,9606.ENSP00000265371,9606.ENSP00000265986,9606.ENSP00000267512,9606.ENSP00000273047,9606.ENSP00000275230,9606.ENSP00000277541,9606.ENSP00000280871,9606.ENSP00000282878,9606.ENSP00000283415,9606.ENSP00000284878,9606.ENSP00000298351,9606.ENSP00000300935,9606.ENSP00000303634,9606.ENSP00000306490,9606.ENSP00000307674,9606.ENSP00000308895,9606.ENSP00000312734,9606.ENSP00000314807,9606.ENSP00000317257,9606.ENSP00000333298,9606.ENSP00000333926,9606.ENSP00000335153,9606.ENSP00000339063,9606.ENSP00000339467,9606.ENSP00000340465,9606.ENSP00000342235,9606.ENSP00000345347,9606.ENSP00000345672,9606.ENSP00000345728,9606.ENSP00000345731,9606.ENSP00000346067,9606.ENSP00000348461,9606.ENSP00000349560,9606.ENSP00000350310,9606.ENSP00000351075,9606.ENSP00000352779,9606.ENSP00000352834,9606.ENSP00000353224,9606.ENSP00000353414,9606.ENSP00000353444,9606.ENSP00000354238,9606.ENSP00000354376,9606.ENSP00000354490,9606.ENSP00000354573,9606.ENSP00000355361,9606.ENSP00000355800,9606.ENSP00000355938,9606.ENSP00000356030,9606.ENSP00000356107,9606.ENSP00000357005,9606.ENSP00000357060,9606.ENSP00000357564,9606.ENSP00000358548,9606.ENSP00000358723,9606.ENSP00000358867,9606.ENSP00000358994,9606.ENSP00000359478,9606.ENSP00000360141,9606.ENSP00000360609,9606.ENSP00000361608,9606.ENSP00000362299,9606.ENSP00000362680,9606.ENSP00000367123,9606.ENSP00000367408,9606.ENSP00000369055,9606.ENSP00000369419,9606.ENSP00000370128,9606.ENSP00000370989,9606.ENSP00000371084,9606.ENSP00000377284,9606.ENSP00000378217,9606.ENSP00000378230,9606.ENSP00000379350,9606.ENSP00000380948,9606.ENSP00000381237,9606.ENSP00000381736,9606.ENSP00000382342,9606.ENSP00000382840,9606.ENSP00000383118,9606.ENSP00000385385,9606.ENSP00000386456,9606.ENSP00000392043,9606.ENSP00000398632,9606.ENSP00000400010,9606.ENSP00000400175,9606.ENSP00000407586,9606.ENSP00000409126,9606.ENSP00000416293,9606.ENSP00000418770,9606.ENSP00000420127,9606.ENSP00000424827,9606.ENSP00000427552,9606.ENSP00000428924,9606.ENSP00000431984,9606.ENSP00000432083,9606.ENSP00000436768,9606.ENSP00000438262,9606.ENSP00000444408,9606.ENSP00000445306,9606.ENSP00000445359,9606.ENSP00000447053,9606.ENSP00000450482,9606.ENSP00000454071,9606.ENSP00000462468,9606.ENSP00000477590,9606.ENSP00000478479,9606.ENSP00000480966	RALA,SLC2A3,STK10,CA12,RAB3D,RAB3A,RAB35,PPP3R1,CD97,RAB22A,GOT2,RAP1B,KRT1,SORT1,TMEM63B,SORL1,ADAM10,ITGAV,LRP6,SCARB1,RAB11A,ATP2B3,CD81,TYRO3,PVRL1,ABCB6,NRP1,IDE,RAB15,RAB5A,SLC2A12,NOTCH1,SLC2A13,RAB3C,LPCAT1,CXADR,TMEM63C,RAB8A,LRP8,CHRM1,CANT1,SLC19A1,RAB8B,IL1RAP,CPNE1,LAMP1,ABCC5,HSP90AA1,EEF1A1,RHOG,SLC20A2,ERBB4,HMGB1,CTSB,ATP7A,DLG1,RPSA,RAC1,RAB4B,ATP2B4,SUSD2,SLC39A14,MYO1C,TFRC,ATP2B2,RAB5B,ENPP1,RAB25,ATP1A2,MACF1,CD47,TMEM63A,FLVCR1,CD55,RAB29,F11R,ATP1A4,RAB13,NRAS,RAP1A,GNAI3,MYO6,ABCC2,GNAS,HSP90AB1,ABCC10,ENG,SRC,SLC3A2,CASK,B4GALT1,STEAP4,SLC7A1,CD274,ATP8A1,FOLR1,PRKCD,ABCC11,ITGB1,ITGB2,HM13,ATP5A1,ABCC1,DDX3X,CDC42,PDIA6,AAK1,ATP2B1,CD44,PTPRJ,RHOA,HRAS,ANO6,SLC2A1,PARK7,RAB9A,NEDD4,DDR1,LYN,CAPN1,HSPA8,SLC52A2,TJP2,SLC1A5,ATP1A1,ATP8B1,RAB5C,BDKRB2,LDLR,YES1,CPNE3,RAB18,P2RY6
GO:0051234	establishment of localization	135	4248	0.35	3.44e-21	9606.ENSP00000005257,9606.ENSP00000075120,9606.ENSP00000176763,9606.ENSP00000178638,9606.ENSP00000222120,9606.ENSP00000222256,9606.ENSP00000229340,9606.ENSP00000234310,9606.ENSP00000242786,9606.ENSP00000244040,9606.ENSP00000245206,9606.ENSP00000250559,9606.ENSP00000252244,9606.ENSP00000252483,9606.ENSP00000256637,9606.ENSP00000259746,9606.ENSP00000260197,9606.ENSP00000260408,9606.ENSP00000261023,9606.ENSP00000261349,9606.ENSP00000261693,9606.ENSP00000261890,9606.ENSP00000263519,9606.ENSP00000263645,9606.ENSP00000263798,9606.ENSP00000264025,9606.ENSP00000265316,9606.ENSP00000265371,9606.ENSP00000265986,9606.ENSP00000267512,9606.ENSP00000273047,9606.ENSP00000275230,9606.ENSP00000275493,9606.ENSP00000277541,9606.ENSP00000280871,9606.ENSP00000282878,9606.ENSP00000283415,9606.ENSP00000284878,9606.ENSP00000298351,9606.ENSP00000300935,9606.ENSP00000303634,9606.ENSP00000306490,9606.ENSP00000307674,9606.ENSP00000308895,9606.ENSP00000312734,9606.ENSP00000314807,9606.ENSP00000317257,9606.ENSP00000333298,9606.ENSP00000333926,9606.ENSP00000335153,9606.ENSP00000339063,9606.ENSP00000339467,9606.ENSP00000340465,9606.ENSP00000342235,9606.ENSP00000345347,9606.ENSP00000345672,9606.ENSP00000345728,9606.ENSP00000345731,9606.ENSP00000346067,9606.ENSP00000348461,9606.ENSP00000349560,9606.ENSP00000350310,9606.ENSP00000351075,9606.ENSP00000352779,9606.ENSP00000352834,9606.ENSP00000353224,9606.ENSP00000353414,9606.ENSP00000353444,9606.ENSP00000354238,9606.ENSP00000354376,9606.ENSP00000354490,9606.ENSP00000354573,9606.ENSP00000355361,9606.ENSP00000355800,9606.ENSP00000355938,9606.ENSP00000356030,9606.ENSP00000356107,9606.ENSP00000357005,9606.ENSP00000357060,9606.ENSP00000357564,9606.ENSP00000358548,9606.ENSP00000358723,9606.ENSP00000358867,9606.ENSP00000358994,9606.ENSP00000359478,9606.ENSP00000360141,9606.ENSP00000360609,9606.ENSP00000361608,9606.ENSP00000362299,9606.ENSP00000362680,9606.ENSP00000367123,9606.ENSP00000367408,9606.ENSP00000369055,9606.ENSP00000369419,9606.ENSP00000370128,9606.ENSP00000370989,9606.ENSP00000371084,9606.ENSP00000377284,9606.ENSP00000378217,9606.ENSP00000378230,9606.ENSP00000379350,9606.ENSP00000380948,9606.ENSP00000381237,9606.ENSP00000381736,9606.ENSP00000382342,9606.ENSP00000382840,9606.ENSP00000383118,9606.ENSP00000385385,9606.ENSP00000386456,9606.ENSP00000392043,9606.ENSP00000398632,9606.ENSP00000400010,9606.ENSP00000400175,9606.ENSP00000407586,9606.ENSP00000409126,9606.ENSP00000416293,9606.ENSP00000418770,9606.ENSP00000420127,9606.ENSP00000424827,9606.ENSP00000427552,9606.ENSP00000428924,9606.ENSP00000431984,9606.ENSP00000432083,9606.ENSP00000436768,9606.ENSP00000438262,9606.ENSP00000444408,9606.ENSP00000445306,9606.ENSP00000445359,9606.ENSP00000447053,9606.ENSP00000450482,9606.ENSP00000454071,9606.ENSP00000462468,9606.ENSP00000477590,9606.ENSP00000478479,9606.ENSP00000480966	RALA,SLC2A3,STK10,CA12,RAB3D,RAB3A,RAB35,PPP3R1,CD97,RAB22A,GOT2,RAP1B,KRT1,PVRL2,SORT1,TMEM63B,SORL1,ADAM10,ITGAV,LRP6,SCARB1,RAB11A,ATP2B3,CD81,TYRO3,PVRL1,ABCB6,NRP1,IDE,RAB15,RAB5A,SLC2A12,EGFR,NOTCH1,SLC2A13,RAB3C,LPCAT1,CXADR,TMEM63C,RAB8A,LRP8,CHRM1,CANT1,SLC19A1,RAB8B,IL1RAP,CPNE1,LAMP1,ABCC5,HSP90AA1,EEF1A1,RHOG,SLC20A2,ERBB4,HMGB1,CTSB,ATP7A,DLG1,RPSA,RAC1,RAB4B,ATP2B4,SUSD2,SLC39A14,MYO1C,TFRC,ATP2B2,RAB5B,ENPP1,RAB25,ATP1A2,MACF1,CD47,TMEM63A,FLVCR1,CD55,RAB29,F11R,ATP1A4,RAB13,NRAS,RAP1A,GNAI3,MYO6,ABCC2,GNAS,HSP90AB1,ABCC10,ENG,SRC,SLC3A2,CASK,B4GALT1,STEAP4,SLC7A1,CD274,ATP8A1,FOLR1,PRKCD,ABCC11,ITGB1,ITGB2,HM13,ATP5A1,ABCC1,DDX3X,CDC42,PDIA6,AAK1,ATP2B1,CD44,PTPRJ,RHOA,HRAS,ANO6,SLC2A1,PARK7,RAB9A,NEDD4,DDR1,LYN,CAPN1,HSPA8,SLC52A2,TJP2,SLC1A5,ATP1A1,ATP8B1,RAB5C,BDKRB2,LDLR,YES1,CPNE3,RAB18,P2RY6
GO:0007155	cell adhesion	58	843	0.69	3.83e-21	9606.ENSP00000007722,9606.ENSP00000176763,9606.ENSP00000242786,9606.ENSP00000245323,9606.ENSP00000246186,9606.ENSP00000252483,9606.ENSP00000257770,9606.ENSP00000261023,9606.ENSP00000261349,9606.ENSP00000262738,9606.ENSP00000263798,9606.ENSP00000264025,9606.ENSP00000265371,9606.ENSP00000271332,9606.ENSP00000275493,9606.ENSP00000275815,9606.ENSP00000281821,9606.ENSP00000284878,9606.ENSP00000308219,9606.ENSP00000319883,9606.ENSP00000332118,9606.ENSP00000334941,9606.ENSP00000340688,9606.ENSP00000341198,9606.ENSP00000345731,9606.ENSP00000346067,9606.ENSP00000348461,9606.ENSP00000349932,9606.ENSP00000350896,9606.ENSP00000351209,9606.ENSP00000355361,9606.ENSP00000356991,9606.ENSP00000357005,9606.ENSP00000357196,9606.ENSP00000359077,9606.ENSP00000360141,9606.ENSP00000360296,9606.ENSP00000362299,9606.ENSP00000362680,9606.ENSP00000367408,9606.ENSP00000369055,9606.ENSP00000371897,9606.ENSP00000378577,9606.ENSP00000379350,9606.ENSP00000380948,9606.ENSP00000381097,9606.ENSP00000398632,9606.ENSP00000400175,9606.ENSP00000402060,9606.ENSP00000408695,9606.ENSP00000409171,9606.ENSP00000416523,9606.ENSP00000419446,9606.ENSP00000420321,9606.ENSP00000427552,9606.ENSP00000442600,9606.ENSP00000442736,9606.ENSP00000455215	ITGA3,STK10,CD97,EFNB2,MMP24,PVRL2,NT5E,ITGAV,LRP6,CELSR1,TYRO3,PVRL1,NRP1,CELSR2,EGFR,EPHA1,EPHA4,CXADR,RGMB,EMR2,EPHB3,PTPRU,LPHN1,NEO1,DLG1,RPSA,RAC1,PTPRS,EPHB4,EPHA2,CD47,PVRL4,F11R,PTPRK,L1CAM,GNAS,PPAP2B,ENG,SRC,CASK,B4GALT1,ARHGAP5,CLDN3,ITGB1,ITGB2,EPHB1,CD44,RHOA,PVR,PRKCA,PLXNB2,SEMA4D,ADAM9,ROBO1,DDR1,DAG1,PLXNB3,GPR56
GO:0001934	positive regulation of protein phosphorylation	61	941	0.66	4.13e-21	9606.ENSP00000176763,9606.ENSP00000220003,9606.ENSP00000221132,9606.ENSP00000250559,9606.ENSP00000256078,9606.ENSP00000256646,9606.ENSP00000261023,9606.ENSP00000263645,9606.ENSP00000265371,9606.ENSP00000265563,9606.ENSP00000267101,9606.ENSP00000269571,9606.ENSP00000272519,9606.ENSP00000275493,9606.ENSP00000277541,9606.ENSP00000281821,9606.ENSP00000286301,9606.ENSP00000287934,9606.ENSP00000292408,9606.ENSP00000303634,9606.ENSP00000303830,9606.ENSP00000312999,9606.ENSP00000317985,9606.ENSP00000325448,9606.ENSP00000335153,9606.ENSP00000339824,9606.ENSP00000342235,9606.ENSP00000345347,9606.ENSP00000345731,9606.ENSP00000348461,9606.ENSP00000350310,9606.ENSP00000358309,9606.ENSP00000358723,9606.ENSP00000360609,9606.ENSP00000361107,9606.ENSP00000361359,9606.ENSP00000362299,9606.ENSP00000362680,9606.ENSP00000363708,9606.ENSP00000364133,9606.ENSP00000368752,9606.ENSP00000370698,9606.ENSP00000376475,9606.ENSP00000378217,9606.ENSP00000382840,9606.ENSP00000385751,9606.ENSP00000393312,9606.ENSP00000398632,9606.ENSP00000400175,9606.ENSP00000407586,9606.ENSP00000408695,9606.ENSP00000410294,9606.ENSP00000416523,9606.ENSP00000418770,9606.ENSP00000419446,9606.ENSP00000420321,9606.ENSP00000428924,9606.ENSP00000442600,9606.ENSP00000442656,9606.ENSP00000462468,9606.ENSP00000480966	STK10,CSK,TNFRSF10A,RAP1B,KRAS,NOTCH2,ITGAV,CD81,NRP1,PRKAR2A,ERBB3,ERBB2,RALB,EGFR,NOTCH1,EPHA4,CSF1R,FZD1,FGFR4,LRP8,INSR,GNAI2,ROCK2,KARS,HSP90AA1,FGFR3,ERBB4,HMGB1,DLG1,RAC1,ATP2B4,EPHA7,RAP1A,HSP90AB1,BMPR1A,CD40,ENG,SRC,BMPR2,TGFBR1,PRNP,IL6ST,PRKAR1A,PRKCD,DDX3X,MARK2,FGFR1,CD44,RHOA,HRAS,PRKCA,FGFR2,SEMA4D,PARK7,ADAM9,ROBO1,LYN,DAG1,ACVR1B,YES1,P2RY6
GO:0050789	regulation of biological process	233	11116	0.17	5.08e-21	9606.ENSP00000005257,9606.ENSP00000007722,9606.ENSP00000012443,9606.ENSP00000078429,9606.ENSP00000176763,9606.ENSP00000220003,9606.ENSP00000221132,9606.ENSP00000222120,9606.ENSP00000222256,9606.ENSP00000231368,9606.ENSP00000234310,9606.ENSP00000234590,9606.ENSP00000242786,9606.ENSP00000245323,9606.ENSP00000246533,9606.ENSP00000246792,9606.ENSP00000250559,9606.ENSP00000252244,9606.ENSP00000252483,9606.ENSP00000254667,9606.ENSP00000256078,9606.ENSP00000256196,9606.ENSP00000256637,9606.ENSP00000256646,9606.ENSP00000257770,9606.ENSP00000260197,9606.ENSP00000260408,9606.ENSP00000261023,9606.ENSP00000261349,9606.ENSP00000261601,9606.ENSP00000261693,9606.ENSP00000261890,9606.ENSP00000262738,9606.ENSP00000262919,9606.ENSP00000263388,9606.ENSP00000263519,9606.ENSP00000263645,9606.ENSP00000263798,9606.ENSP00000264025,9606.ENSP00000265371,9606.ENSP00000265563,9606.ENSP00000265986,9606.ENSP00000267101,9606.ENSP00000267512,9606.ENSP00000268035,9606.ENSP00000269571,9606.ENSP00000270139,9606.ENSP00000271332,9606.ENSP00000272519,9606.ENSP00000273047,9606.ENSP00000275493,9606.ENSP00000275815,9606.ENSP00000277541,9606.ENSP00000281821,9606.ENSP00000282878,9606.ENSP00000283415,9606.ENSP00000284878,9606.ENSP00000285735,9606.ENSP00000286301,9606.ENSP00000286548,9606.ENSP00000287934,9606.ENSP00000292408,9606.ENSP00000294016,9606.ENSP00000295006,9606.ENSP00000295981,9606.ENSP00000300935,9606.ENSP00000303634,9606.ENSP00000303830,9606.ENSP00000304283,9606.ENSP00000306490,9606.ENSP00000308219,9606.ENSP00000310305,9606.ENSP00000311405,9606.ENSP00000312734,9606.ENSP00000312999,9606.ENSP00000314807,9606.ENSP00000317257,9606.ENSP00000317985,9606.ENSP00000319730,9606.ENSP00000319883,9606.ENSP00000320936,9606.ENSP00000324804,9606.ENSP00000325448,9606.ENSP00000327246,9606.ENSP00000327417,9606.ENSP00000327801,9606.ENSP00000329697,9606.ENSP00000332118,9606.ENSP00000332979,9606.ENSP00000333298,9606.ENSP00000334329,9606.ENSP00000334941,9606.ENSP00000335153,9606.ENSP00000337572,9606.ENSP00000339063,9606.ENSP00000339467,9606.ENSP00000339824,9606.ENSP00000340465,9606.ENSP00000340688,9606.ENSP00000341198,9606.ENSP00000341785,9606.ENSP00000342235,9606.ENSP00000342952,9606.ENSP00000345347,9606.ENSP00000345502,9606.ENSP00000345672,9606.ENSP00000345728,9606.ENSP00000345731,9606.ENSP00000346067,9606.ENSP00000347213,9606.ENSP00000348461,9606.ENSP00000349560,9606.ENSP00000349932,9606.ENSP00000350310,9606.ENSP00000350896,9606.ENSP00000351075,9606.ENSP00000351209,9606.ENSP00000351338,9606.ENSP00000351536,9606.ENSP00000351990,9606.ENSP00000352834,9606.ENSP00000352882,9606.ENSP00000353224,9606.ENSP00000353414,9606.ENSP00000353444,9606.ENSP00000354238,9606.ENSP00000354376,9606.ENSP00000354490,9606.ENSP00000354511,9606.ENSP00000354573,9606.ENSP00000355361,9606.ENSP00000355938,9606.ENSP00000356000,9606.ENSP00000356030,9606.ENSP00000356107,9606.ENSP00000356581,9606.ENSP00000356713,9606.ENSP00000357005,9606.ENSP00000357196,9606.ENSP00000357564,9606.ENSP00000358309,9606.ENSP00000358548,9606.ENSP00000358696,9606.ENSP00000358723,9606.ENSP00000358867,9606.ENSP00000358994,9606.ENSP00000359077,9606.ENSP00000360021,9606.ENSP00000360141,9606.ENSP00000360296,9606.ENSP00000360609,9606.ENSP00000361107,9606.ENSP00000361359,9606.ENSP00000362299,9606.ENSP00000362680,9606.ENSP00000363001,9606.ENSP00000363708,9606.ENSP00000363763,9606.ENSP00000364028,9606.ENSP00000364133,9606.ENSP00000365528,9606.ENSP00000366243,9606.ENSP00000367408,9606.ENSP00000368516,9606.ENSP00000368752,9606.ENSP00000369055,9606.ENSP00000369756,9606.ENSP00000370698,9606.ENSP00000370989,9606.ENSP00000371084,9606.ENSP00000371897,9606.ENSP00000376475,9606.ENSP00000376855,9606.ENSP00000377061,9606.ENSP00000377284,9606.ENSP00000378217,9606.ENSP00000378577,9606.ENSP00000379350,9606.ENSP00000379721,9606.ENSP00000380948,9606.ENSP00000381097,9606.ENSP00000381736,9606.ENSP00000382840,9606.ENSP00000383118,9606.ENSP00000383232,9606.ENSP00000385385,9606.ENSP00000385720,9606.ENSP00000385751,9606.ENSP00000386456,9606.ENSP00000388713,9606.ENSP00000392043,9606.ENSP00000393312,9606.ENSP00000398632,9606.ENSP00000400010,9606.ENSP00000400175,9606.ENSP00000400717,9606.ENSP00000402060,9606.ENSP00000407586,9606.ENSP00000408695,9606.ENSP00000409126,9606.ENSP00000409171,9606.ENSP00000410294,9606.ENSP00000416293,9606.ENSP00000416523,9606.ENSP00000418770,9606.ENSP00000419446,9606.ENSP00000420127,9606.ENSP00000420321,9606.ENSP00000424827,9606.ENSP00000427552,9606.ENSP00000428924,9606.ENSP00000431984,9606.ENSP00000432083,9606.ENSP00000438262,9606.ENSP00000442600,9606.ENSP00000442656,9606.ENSP00000442736,9606.ENSP00000444408,9606.ENSP00000445306,9606.ENSP00000445359,9606.ENSP00000447053,9606.ENSP00000450482,9606.ENSP00000454071,9606.ENSP00000455215,9606.ENSP00000455507,9606.ENSP00000462468,9606.ENSP00000477590,9606.ENSP00000478479,9606.ENSP00000478767,9606.ENSP00000479861,9606.ENSP00000480763,9606.ENSP00000480821,9606.ENSP00000480966	RALA,ITGA3,PPP5C,GNA11,STK10,CSK,TNFRSF10A,RAB3D,RAB3A,LNPEP,PPP3R1,ENO1,CD97,EFNB2,CAPNS1,RRAS,RAP1B,KRT1,PVRL2,PTPRE,KRAS,RRAS2,SORT1,NOTCH2,NT5E,SORL1,ADAM10,ITGAV,LRP6,USP14,SCARB1,RAB11A,CELSR1,ATRN,NOTCH3,ATP2B3,CD81,TYRO3,PVRL1,NRP1,PRKAR2A,IDE,ERBB3,RAB15,IGF1R,ERBB2,IFNAR1,CELSR2,RALB,RAB5A,EGFR,EPHA1,NOTCH1,EPHA4,RAB3C,LPCAT1,CXADR,RHOC,CSF1R,GNAQ,FZD1,FGFR4,ADCY9,CAPN2,IL17RC,RAB8A,LRP8,INSR,RAC3,CHRM1,RGMB,P2RY2,ADCY6,RAB8B,GNAI2,IL1RAP,CPNE1,ROCK2,PRSS8,EMR2,IL17RA,PPP2R1A,KARS,VIPR1,GPR39,P4HB,PPAP2C,EPHB3,BACE2,LAMP1,UNC5B,PTPRU,HSP90AA1,DGKH,EEF1A1,RHOG,FGFR3,SLC20A2,LPHN1,NEO1,ADIPOR1,ERBB4,ADCY2,HMGB1,PDE4D,CTSB,ATP7A,DLG1,RPSA,ENTPD2,RAC1,RAB4B,PTPRS,ATP2B4,EPHB4,SUSD2,EPHA2,PLXNB1,QSOX2,NAE1,MYO1C,PLXNA4,TFRC,ATP2B2,RAB5B,ENPP1,RAB25,ATP1A2,COMT,MACF1,CD47,FLVCR1,PLXNA2,CD55,RAB29,GPR126,IFNGR1,F11R,PTPRK,RAB13,EPHA7,NRAS,PLXNA3,RAP1A,GNAI3,MYO6,L1CAM,GNG12,GNAS,PPAP2B,HSP90AB1,BMPR1A,CD40,ENG,SRC,SMPDL3B,BMPR2,EPHB2,ECE1,TGFBR1,PTPRH,TMEM2,CASK,LGR4,PRNP,B4GALT1,PTPRA,IL6ST,CD274,ATP8A1,ARHGAP5,PRKAR1A,DPP10,PLXNA1,FOLR1,PRKCD,CLDN3,ITGB1,USP8,ITGB2,EPHB1,ATP5A1,DDX3X,CDC42,GGT1,PDIA6,ARHGAP35,MARK2,AAK1,LANCL1,ATP2B1,FGFR1,CD44,PTPRJ,RHOA,GNA13,PVR,HRAS,PRKCA,ANO6,PLXNB2,FGFR2,SLC2A1,SEMA4D,PARK7,ADAM9,RAB9A,ROBO1,NEDD4,DDR1,LYN,CAPN1,HSPA8,TJP2,DAG1,ACVR1B,PLXNB3,SLC1A5,ATP1A1,ATP8B1,RAB5C,BDKRB2,LDLR,GPR56,OBSCN,YES1,CPNE3,RAB18,PPP1R9B,SEPT2,EPHA5,LSR,P2RY6
GO:0048870	cell motility	60	914	0.67	5.32e-21	9606.ENSP00000007722,9606.ENSP00000221132,9606.ENSP00000245323,9606.ENSP00000261023,9606.ENSP00000261693,9606.ENSP00000262738,9606.ENSP00000263798,9606.ENSP00000265371,9606.ENSP00000275493,9606.ENSP00000277541,9606.ENSP00000281821,9606.ENSP00000284878,9606.ENSP00000285735,9606.ENSP00000292408,9606.ENSP00000295981,9606.ENSP00000319883,9606.ENSP00000320936,9606.ENSP00000332118,9606.ENSP00000339467,9606.ENSP00000342235,9606.ENSP00000345347,9606.ENSP00000345502,9606.ENSP00000348461,9606.ENSP00000350310,9606.ENSP00000350896,9606.ENSP00000351209,9606.ENSP00000351338,9606.ENSP00000355361,9606.ENSP00000356000,9606.ENSP00000357005,9606.ENSP00000357060,9606.ENSP00000357196,9606.ENSP00000357564,9606.ENSP00000359077,9606.ENSP00000360296,9606.ENSP00000362299,9606.ENSP00000362680,9606.ENSP00000364133,9606.ENSP00000367123,9606.ENSP00000369055,9606.ENSP00000377284,9606.ENSP00000378217,9606.ENSP00000379350,9606.ENSP00000380948,9606.ENSP00000381097,9606.ENSP00000382342,9606.ENSP00000385720,9606.ENSP00000385751,9606.ENSP00000393312,9606.ENSP00000398632,9606.ENSP00000400175,9606.ENSP00000409126,9606.ENSP00000419446,9606.ENSP00000420321,9606.ENSP00000427552,9606.ENSP00000428924,9606.ENSP00000442736,9606.ENSP00000455215,9606.ENSP00000462468,9606.ENSP00000478767	ITGA3,TNFRSF10A,EFNB2,ITGAV,SCARB1,CELSR1,TYRO3,NRP1,EGFR,NOTCH1,EPHA4,CXADR,RHOC,FGFR4,IL17RC,EMR2,IL17RA,EPHB3,RHOG,ERBB4,HMGB1,PDE4D,RAC1,ATP2B4,EPHB4,EPHA2,PLXNB1,CD47,PLXNA2,F11R,ATP1A4,PTPRK,RAB13,L1CAM,PPAP2B,ENG,SRC,TGFBR1,SLC3A2,B4GALT1,FOLR1,PRKCD,ITGB1,ITGB2,EPHB1,ABCC1,ARHGAP35,MARK2,FGFR1,CD44,RHOA,ANO6,ADAM9,ROBO1,DDR1,LYN,PLXNB3,GPR56,YES1,PPP1R9B
GO:0048522	positive regulation of cellular process	146	4898	0.33	5.5e-21	9606.ENSP00000005257,9606.ENSP00000007722,9606.ENSP00000012443,9606.ENSP00000176763,9606.ENSP00000220003,9606.ENSP00000221132,9606.ENSP00000222120,9606.ENSP00000222256,9606.ENSP00000234310,9606.ENSP00000234590,9606.ENSP00000245323,9606.ENSP00000246533,9606.ENSP00000250559,9606.ENSP00000252483,9606.ENSP00000256078,9606.ENSP00000256196,9606.ENSP00000256637,9606.ENSP00000256646,9606.ENSP00000260197,9606.ENSP00000260408,9606.ENSP00000261023,9606.ENSP00000261349,9606.ENSP00000261693,9606.ENSP00000261890,9606.ENSP00000263388,9606.ENSP00000263645,9606.ENSP00000265371,9606.ENSP00000265563,9606.ENSP00000265986,9606.ENSP00000267101,9606.ENSP00000267512,9606.ENSP00000268035,9606.ENSP00000269571,9606.ENSP00000272519,9606.ENSP00000273047,9606.ENSP00000275493,9606.ENSP00000275815,9606.ENSP00000277541,9606.ENSP00000281821,9606.ENSP00000285735,9606.ENSP00000286301,9606.ENSP00000287934,9606.ENSP00000292408,9606.ENSP00000295981,9606.ENSP00000303634,9606.ENSP00000303830,9606.ENSP00000304283,9606.ENSP00000306490,9606.ENSP00000308219,9606.ENSP00000312734,9606.ENSP00000312999,9606.ENSP00000314807,9606.ENSP00000317257,9606.ENSP00000317985,9606.ENSP00000320936,9606.ENSP00000324804,9606.ENSP00000325448,9606.ENSP00000327246,9606.ENSP00000332118,9606.ENSP00000333298,9606.ENSP00000334329,9606.ENSP00000335153,9606.ENSP00000339467,9606.ENSP00000339824,9606.ENSP00000340688,9606.ENSP00000341198,9606.ENSP00000341785,9606.ENSP00000342235,9606.ENSP00000345347,9606.ENSP00000345728,9606.ENSP00000345731,9606.ENSP00000348461,9606.ENSP00000350310,9606.ENSP00000351338,9606.ENSP00000352834,9606.ENSP00000353224,9606.ENSP00000354376,9606.ENSP00000354511,9606.ENSP00000354573,9606.ENSP00000355361,9606.ENSP00000356030,9606.ENSP00000356107,9606.ENSP00000358309,9606.ENSP00000358548,9606.ENSP00000358696,9606.ENSP00000358723,9606.ENSP00000358867,9606.ENSP00000358994,9606.ENSP00000359077,9606.ENSP00000360141,9606.ENSP00000360296,9606.ENSP00000360609,9606.ENSP00000361107,9606.ENSP00000361359,9606.ENSP00000362299,9606.ENSP00000362680,9606.ENSP00000363708,9606.ENSP00000363763,9606.ENSP00000364028,9606.ENSP00000364133,9606.ENSP00000368516,9606.ENSP00000368752,9606.ENSP00000369055,9606.ENSP00000370698,9606.ENSP00000370989,9606.ENSP00000371084,9606.ENSP00000376475,9606.ENSP00000378217,9606.ENSP00000379350,9606.ENSP00000379721,9606.ENSP00000380948,9606.ENSP00000381097,9606.ENSP00000381736,9606.ENSP00000382840,9606.ENSP00000383118,9606.ENSP00000385720,9606.ENSP00000385751,9606.ENSP00000386456,9606.ENSP00000393312,9606.ENSP00000398632,9606.ENSP00000400010,9606.ENSP00000400175,9606.ENSP00000400717,9606.ENSP00000407586,9606.ENSP00000408695,9606.ENSP00000409126,9606.ENSP00000409171,9606.ENSP00000410294,9606.ENSP00000416523,9606.ENSP00000418770,9606.ENSP00000419446,9606.ENSP00000420127,9606.ENSP00000420321,9606.ENSP00000424827,9606.ENSP00000428924,9606.ENSP00000431984,9606.ENSP00000432083,9606.ENSP00000442600,9606.ENSP00000442656,9606.ENSP00000442736,9606.ENSP00000454071,9606.ENSP00000455215,9606.ENSP00000455507,9606.ENSP00000462468,9606.ENSP00000477590,9606.ENSP00000480966	RALA,ITGA3,PPP5C,STK10,CSK,TNFRSF10A,RAB3D,RAB3A,PPP3R1,ENO1,EFNB2,CAPNS1,RAP1B,PVRL2,KRAS,RRAS2,SORT1,NOTCH2,SORL1,ADAM10,ITGAV,LRP6,SCARB1,RAB11A,NOTCH3,CD81,NRP1,PRKAR2A,IDE,ERBB3,RAB15,IGF1R,ERBB2,RALB,RAB5A,EGFR,EPHA1,NOTCH1,EPHA4,RHOC,CSF1R,FZD1,FGFR4,IL17RC,LRP8,INSR,RAC3,CHRM1,RGMB,RAB8B,GNAI2,IL1RAP,CPNE1,ROCK2,IL17RA,PPP2R1A,KARS,VIPR1,EPHB3,LAMP1,UNC5B,HSP90AA1,RHOG,FGFR3,LPHN1,NEO1,ADIPOR1,ERBB4,HMGB1,ATP7A,DLG1,RAC1,ATP2B4,PLXNB1,MYO1C,TFRC,RAB25,COMT,MACF1,CD47,CD55,RAB29,EPHA7,NRAS,PLXNA3,RAP1A,GNAI3,MYO6,L1CAM,GNAS,PPAP2B,HSP90AB1,BMPR1A,CD40,ENG,SRC,BMPR2,EPHB2,ECE1,TGFBR1,LGR4,PRNP,B4GALT1,IL6ST,CD274,ATP8A1,PRKAR1A,PRKCD,ITGB1,USP8,ITGB2,EPHB1,ATP5A1,DDX3X,CDC42,ARHGAP35,MARK2,AAK1,FGFR1,CD44,PTPRJ,RHOA,GNA13,HRAS,PRKCA,ANO6,PLXNB2,FGFR2,SEMA4D,PARK7,ADAM9,RAB9A,ROBO1,NEDD4,LYN,CAPN1,HSPA8,DAG1,ACVR1B,PLXNB3,LDLR,GPR56,OBSCN,YES1,CPNE3,P2RY6
GO:0010646	regulation of cell communication	117	3327	0.4	6.34e-21	9606.ENSP00000007722,9606.ENSP00000012443,9606.ENSP00000220003,9606.ENSP00000221132,9606.ENSP00000222256,9606.ENSP00000234590,9606.ENSP00000246792,9606.ENSP00000250559,9606.ENSP00000252483,9606.ENSP00000254667,9606.ENSP00000256078,9606.ENSP00000256646,9606.ENSP00000260197,9606.ENSP00000261023,9606.ENSP00000261349,9606.ENSP00000261890,9606.ENSP00000263388,9606.ENSP00000263645,9606.ENSP00000263798,9606.ENSP00000265371,9606.ENSP00000267101,9606.ENSP00000268035,9606.ENSP00000269571,9606.ENSP00000273047,9606.ENSP00000275493,9606.ENSP00000277541,9606.ENSP00000281821,9606.ENSP00000284878,9606.ENSP00000285735,9606.ENSP00000286301,9606.ENSP00000286548,9606.ENSP00000287934,9606.ENSP00000292408,9606.ENSP00000300935,9606.ENSP00000303634,9606.ENSP00000303830,9606.ENSP00000304283,9606.ENSP00000312734,9606.ENSP00000312999,9606.ENSP00000317257,9606.ENSP00000317985,9606.ENSP00000324804,9606.ENSP00000325448,9606.ENSP00000327801,9606.ENSP00000334329,9606.ENSP00000335153,9606.ENSP00000339467,9606.ENSP00000339824,9606.ENSP00000341198,9606.ENSP00000341785,9606.ENSP00000342235,9606.ENSP00000345347,9606.ENSP00000345502,9606.ENSP00000345731,9606.ENSP00000348461,9606.ENSP00000349932,9606.ENSP00000350310,9606.ENSP00000351209,9606.ENSP00000351338,9606.ENSP00000352834,9606.ENSP00000354238,9606.ENSP00000354490,9606.ENSP00000354573,9606.ENSP00000356030,9606.ENSP00000356107,9606.ENSP00000356713,9606.ENSP00000358309,9606.ENSP00000358723,9606.ENSP00000358867,9606.ENSP00000360141,9606.ENSP00000360296,9606.ENSP00000360609,9606.ENSP00000361107,9606.ENSP00000361359,9606.ENSP00000362299,9606.ENSP00000362680,9606.ENSP00000363001,9606.ENSP00000363708,9606.ENSP00000363763,9606.ENSP00000364133,9606.ENSP00000368516,9606.ENSP00000368752,9606.ENSP00000370698,9606.ENSP00000371897,9606.ENSP00000377284,9606.ENSP00000378217,9606.ENSP00000379350,9606.ENSP00000379721,9606.ENSP00000381097,9606.ENSP00000382840,9606.ENSP00000383118,9606.ENSP00000385720,9606.ENSP00000386456,9606.ENSP00000393312,9606.ENSP00000398632,9606.ENSP00000400010,9606.ENSP00000400175,9606.ENSP00000400717,9606.ENSP00000407586,9606.ENSP00000408695,9606.ENSP00000410294,9606.ENSP00000416293,9606.ENSP00000416523,9606.ENSP00000418770,9606.ENSP00000419446,9606.ENSP00000420321,9606.ENSP00000424827,9606.ENSP00000428924,9606.ENSP00000431984,9606.ENSP00000442600,9606.ENSP00000442656,9606.ENSP00000450482,9606.ENSP00000455215,9606.ENSP00000455507,9606.ENSP00000478767,9606.ENSP00000480763,9606.ENSP00000480966	ITGA3,PPP5C,CSK,TNFRSF10A,RAB3A,ENO1,RRAS,RAP1B,PVRL2,PTPRE,KRAS,NOTCH2,SORL1,ITGAV,LRP6,RAB11A,NOTCH3,CD81,TYRO3,NRP1,ERBB3,IGF1R,ERBB2,RAB5A,EGFR,NOTCH1,EPHA4,CXADR,RHOC,CSF1R,GNAQ,FZD1,FGFR4,RAB8A,LRP8,INSR,RAC3,RAB8B,GNAI2,CPNE1,ROCK2,PPP2R1A,KARS,P4HB,UNC5B,HSP90AA1,RHOG,FGFR3,NEO1,ADIPOR1,ERBB4,HMGB1,PDE4D,DLG1,RAC1,PTPRS,ATP2B4,EPHA2,PLXNB1,MYO1C,ENPP1,ATP1A2,MACF1,CD55,RAB29,IFNGR1,EPHA7,RAP1A,GNAI3,GNAS,PPAP2B,HSP90AB1,BMPR1A,CD40,ENG,SRC,SMPDL3B,BMPR2,EPHB2,TGFBR1,LGR4,PRNP,IL6ST,ARHGAP5,FOLR1,PRKCD,ITGB1,USP8,EPHB1,DDX3X,CDC42,ARHGAP35,AAK1,FGFR1,CD44,PTPRJ,RHOA,GNA13,HRAS,PRKCA,FGFR2,SLC2A1,SEMA4D,PARK7,ADAM9,ROBO1,NEDD4,LYN,CAPN1,DAG1,ACVR1B,BDKRB2,GPR56,OBSCN,PPP1R9B,EPHA5,P2RY6
GO:0046718	viral entry into host cell	25	92	1.29	6.82e-21	9606.ENSP00000245323,9606.ENSP00000252483,9606.ENSP00000261023,9606.ENSP00000261693,9606.ENSP00000263645,9606.ENSP00000263798,9606.ENSP00000264025,9606.ENSP00000265986,9606.ENSP00000275493,9606.ENSP00000284878,9606.ENSP00000333298,9606.ENSP00000340465,9606.ENSP00000345672,9606.ENSP00000346067,9606.ENSP00000351209,9606.ENSP00000353224,9606.ENSP00000356030,9606.ENSP00000356991,9606.ENSP00000357005,9606.ENSP00000379350,9606.ENSP00000402060,9606.ENSP00000436768,9606.ENSP00000442600,9606.ENSP00000444408,9606.ENSP00000454071	EFNB2,PVRL2,ITGAV,SCARB1,CD81,TYRO3,PVRL1,IDE,EGFR,CXADR,LAMP1,SLC20A2,CTSB,RPSA,EPHA2,TFRC,CD55,PVRL4,F11R,ITGB1,PVR,SLC52A2,DAG1,SLC1A5,LDLR
GO:0019058	viral life cycle	30	166	1.11	8.83e-21	9606.ENSP00000245323,9606.ENSP00000252483,9606.ENSP00000261023,9606.ENSP00000261693,9606.ENSP00000263645,9606.ENSP00000263798,9606.ENSP00000264025,9606.ENSP00000265986,9606.ENSP00000273047,9606.ENSP00000275493,9606.ENSP00000284878,9606.ENSP00000317985,9606.ENSP00000333298,9606.ENSP00000340465,9606.ENSP00000345672,9606.ENSP00000346067,9606.ENSP00000351209,9606.ENSP00000353224,9606.ENSP00000356030,9606.ENSP00000356107,9606.ENSP00000356991,9606.ENSP00000357005,9606.ENSP00000360609,9606.ENSP00000379350,9606.ENSP00000383118,9606.ENSP00000402060,9606.ENSP00000436768,9606.ENSP00000442600,9606.ENSP00000444408,9606.ENSP00000454071	EFNB2,PVRL2,ITGAV,SCARB1,CD81,TYRO3,PVRL1,IDE,RAB5A,EGFR,CXADR,ROCK2,LAMP1,SLC20A2,CTSB,RPSA,EPHA2,TFRC,CD55,RAB29,PVRL4,F11R,HSP90AB1,ITGB1,CDC42,PVR,SLC52A2,DAG1,SLC1A5,LDLR
GO:0007275	multicellular organism development	142	4726	0.33	1.76e-20	9606.ENSP00000005257,9606.ENSP00000007722,9606.ENSP00000078429,9606.ENSP00000220003,9606.ENSP00000221132,9606.ENSP00000222256,9606.ENSP00000229340,9606.ENSP00000234310,9606.ENSP00000245206,9606.ENSP00000245323,9606.ENSP00000246186,9606.ENSP00000246533,9606.ENSP00000246792,9606.ENSP00000252244,9606.ENSP00000256078,9606.ENSP00000256637,9606.ENSP00000256646,9606.ENSP00000260197,9606.ENSP00000260408,9606.ENSP00000261023,9606.ENSP00000261349,9606.ENSP00000261890,9606.ENSP00000262738,9606.ENSP00000262919,9606.ENSP00000263388,9606.ENSP00000263798,9606.ENSP00000264025,9606.ENSP00000265316,9606.ENSP00000265371,9606.ENSP00000265986,9606.ENSP00000267101,9606.ENSP00000269571,9606.ENSP00000271332,9606.ENSP00000275493,9606.ENSP00000275815,9606.ENSP00000277541,9606.ENSP00000281821,9606.ENSP00000283415,9606.ENSP00000284878,9606.ENSP00000286301,9606.ENSP00000286548,9606.ENSP00000287934,9606.ENSP00000295006,9606.ENSP00000297056,9606.ENSP00000300935,9606.ENSP00000303634,9606.ENSP00000303830,9606.ENSP00000304283,9606.ENSP00000306490,9606.ENSP00000311405,9606.ENSP00000314807,9606.ENSP00000317257,9606.ENSP00000319730,9606.ENSP00000332118,9606.ENSP00000334329,9606.ENSP00000334941,9606.ENSP00000335153,9606.ENSP00000339824,9606.ENSP00000341198,9606.ENSP00000342235,9606.ENSP00000345347,9606.ENSP00000345672,9606.ENSP00000345728,9606.ENSP00000345731,9606.ENSP00000348461,9606.ENSP00000349932,9606.ENSP00000350310,9606.ENSP00000350896,9606.ENSP00000351209,9606.ENSP00000351338,9606.ENSP00000352882,9606.ENSP00000353224,9606.ENSP00000353414,9606.ENSP00000354238,9606.ENSP00000354573,9606.ENSP00000355938,9606.ENSP00000356000,9606.ENSP00000356107,9606.ENSP00000356581,9606.ENSP00000357196,9606.ENSP00000357564,9606.ENSP00000358309,9606.ENSP00000358696,9606.ENSP00000358723,9606.ENSP00000358867,9606.ENSP00000359077,9606.ENSP00000360021,9606.ENSP00000360141,9606.ENSP00000360609,9606.ENSP00000361107,9606.ENSP00000361359,9606.ENSP00000362299,9606.ENSP00000362680,9606.ENSP00000363708,9606.ENSP00000363763,9606.ENSP00000364028,9606.ENSP00000364133,9606.ENSP00000366243,9606.ENSP00000368516,9606.ENSP00000369055,9606.ENSP00000369756,9606.ENSP00000370698,9606.ENSP00000371897,9606.ENSP00000376475,9606.ENSP00000377061,9606.ENSP00000377284,9606.ENSP00000379350,9606.ENSP00000380948,9606.ENSP00000381097,9606.ENSP00000383118,9606.ENSP00000385720,9606.ENSP00000385751,9606.ENSP00000392043,9606.ENSP00000393312,9606.ENSP00000398632,9606.ENSP00000400175,9606.ENSP00000400717,9606.ENSP00000407586,9606.ENSP00000408695,9606.ENSP00000409126,9606.ENSP00000409171,9606.ENSP00000410294,9606.ENSP00000416293,9606.ENSP00000416523,9606.ENSP00000419446,9606.ENSP00000420321,9606.ENSP00000424827,9606.ENSP00000427552,9606.ENSP00000428924,9606.ENSP00000431984,9606.ENSP00000442600,9606.ENSP00000442656,9606.ENSP00000442736,9606.ENSP00000445359,9606.ENSP00000454071,9606.ENSP00000455215,9606.ENSP00000455507,9606.ENSP00000478479,9606.ENSP00000478767,9606.ENSP00000479861,9606.ENSP00000480763,9606.ENSP00000480821	RALA,ITGA3,GNA11,CSK,TNFRSF10A,RAB3A,RAB35,PPP3R1,GOT2,EFNB2,MMP24,CAPNS1,RRAS,KRT1,KRAS,SORT1,NOTCH2,SORL1,ADAM10,ITGAV,LRP6,RAB11A,CELSR1,ATRN,NOTCH3,TYRO3,PVRL1,ABCB6,NRP1,IDE,ERBB3,ERBB2,CELSR2,EGFR,EPHA1,NOTCH1,EPHA4,LPCAT1,CXADR,CSF1R,GNAQ,FZD1,CAPN2,DAGLB,RAB8A,LRP8,INSR,RAC3,CHRM1,ADCY6,IL1RAP,CPNE1,PRSS8,EPHB3,UNC5B,PTPRU,HSP90AA1,FGFR3,NEO1,ERBB4,HMGB1,CTSB,ATP7A,DLG1,RAC1,PTPRS,ATP2B4,EPHB4,EPHA2,PLXNB1,PLXNA4,TFRC,ATP2B2,ENPP1,MACF1,FLVCR1,PLXNA2,RAB29,GPR126,PTPRK,RAB13,EPHA7,PLXNA3,RAP1A,GNAI3,L1CAM,GNG12,GNAS,HSP90AB1,BMPR1A,CD40,ENG,SRC,BMPR2,EPHB2,ECE1,TGFBR1,TMEM2,LGR4,B4GALT1,PTPRA,IL6ST,ARHGAP5,PRKAR1A,PLXNA1,FOLR1,ITGB1,ITGB2,EPHB1,CDC42,ARHGAP35,MARK2,ATP2B1,FGFR1,CD44,RHOA,GNA13,HRAS,PRKCA,ANO6,PLXNB2,FGFR2,SLC2A1,SEMA4D,ADAM9,ROBO1,NEDD4,DDR1,LYN,CAPN1,DAG1,ACVR1B,PLXNB3,ATP8B1,LDLR,GPR56,OBSCN,RAB18,PPP1R9B,SEPT2,EPHA5,LSR
GO:0030182	neuron differentiation	60	940	0.66	1.81e-20	9606.ENSP00000222256,9606.ENSP00000229340,9606.ENSP00000245323,9606.ENSP00000261349,9606.ENSP00000261890,9606.ENSP00000263388,9606.ENSP00000264025,9606.ENSP00000265371,9606.ENSP00000269571,9606.ENSP00000271332,9606.ENSP00000275493,9606.ENSP00000277541,9606.ENSP00000281821,9606.ENSP00000286301,9606.ENSP00000286548,9606.ENSP00000287934,9606.ENSP00000300935,9606.ENSP00000304283,9606.ENSP00000317257,9606.ENSP00000332118,9606.ENSP00000334329,9606.ENSP00000335153,9606.ENSP00000341198,9606.ENSP00000342235,9606.ENSP00000345347,9606.ENSP00000345728,9606.ENSP00000351338,9606.ENSP00000352882,9606.ENSP00000353414,9606.ENSP00000356000,9606.ENSP00000357196,9606.ENSP00000357564,9606.ENSP00000358309,9606.ENSP00000358696,9606.ENSP00000359077,9606.ENSP00000360609,9606.ENSP00000362680,9606.ENSP00000363763,9606.ENSP00000364133,9606.ENSP00000369756,9606.ENSP00000377061,9606.ENSP00000377284,9606.ENSP00000379350,9606.ENSP00000381097,9606.ENSP00000383118,9606.ENSP00000385720,9606.ENSP00000385751,9606.ENSP00000393312,9606.ENSP00000400175,9606.ENSP00000408695,9606.ENSP00000410294,9606.ENSP00000420321,9606.ENSP00000424827,9606.ENSP00000427552,9606.ENSP00000428924,9606.ENSP00000442600,9606.ENSP00000442736,9606.ENSP00000445359,9606.ENSP00000479861,9606.ENSP00000480763	RAB3A,RAB35,EFNB2,LRP6,RAB11A,NOTCH3,PVRL1,NRP1,ERBB2,CELSR2,EGFR,NOTCH1,EPHA4,CSF1R,GNAQ,FZD1,RAB8A,RAC3,CPNE1,EPHB3,UNC5B,HSP90AA1,NEO1,ERBB4,HMGB1,ATP7A,PLXNB1,PLXNA4,ATP2B2,PLXNA2,PTPRK,RAB13,EPHA7,PLXNA3,L1CAM,HSP90AB1,SRC,EPHB2,TGFBR1,PTPRA,PLXNA1,FOLR1,ITGB1,EPHB1,CDC42,ARHGAP35,MARK2,FGFR1,RHOA,PRKCA,FGFR2,ROBO1,NEDD4,DDR1,LYN,DAG1,PLXNB3,ATP8B1,SEPT2,EPHA5
GO:0048584	positive regulation of response to stimulus	89	2054	0.49	1.93e-20	9606.ENSP00000012443,9606.ENSP00000220003,9606.ENSP00000221132,9606.ENSP00000250559,9606.ENSP00000252244,9606.ENSP00000252483,9606.ENSP00000256078,9606.ENSP00000256646,9606.ENSP00000260408,9606.ENSP00000261023,9606.ENSP00000261349,9606.ENSP00000261693,9606.ENSP00000263645,9606.ENSP00000265371,9606.ENSP00000267101,9606.ENSP00000269571,9606.ENSP00000275493,9606.ENSP00000277541,9606.ENSP00000281821,9606.ENSP00000286301,9606.ENSP00000292408,9606.ENSP00000295981,9606.ENSP00000303830,9606.ENSP00000312999,9606.ENSP00000317257,9606.ENSP00000317985,9606.ENSP00000320936,9606.ENSP00000324804,9606.ENSP00000325448,9606.ENSP00000333298,9606.ENSP00000334329,9606.ENSP00000335153,9606.ENSP00000339824,9606.ENSP00000341198,9606.ENSP00000341785,9606.ENSP00000342235,9606.ENSP00000345347,9606.ENSP00000345502,9606.ENSP00000345728,9606.ENSP00000348461,9606.ENSP00000351338,9606.ENSP00000352834,9606.ENSP00000353224,9606.ENSP00000354573,9606.ENSP00000355361,9606.ENSP00000356030,9606.ENSP00000356107,9606.ENSP00000358548,9606.ENSP00000358723,9606.ENSP00000360141,9606.ENSP00000360296,9606.ENSP00000360609,9606.ENSP00000361107,9606.ENSP00000361359,9606.ENSP00000362299,9606.ENSP00000362680,9606.ENSP00000363708,9606.ENSP00000363763,9606.ENSP00000364133,9606.ENSP00000368516,9606.ENSP00000370698,9606.ENSP00000370989,9606.ENSP00000378217,9606.ENSP00000379350,9606.ENSP00000379721,9606.ENSP00000380948,9606.ENSP00000382840,9606.ENSP00000383118,9606.ENSP00000386456,9606.ENSP00000393312,9606.ENSP00000398632,9606.ENSP00000400010,9606.ENSP00000400175,9606.ENSP00000402060,9606.ENSP00000407586,9606.ENSP00000408695,9606.ENSP00000409126,9606.ENSP00000410294,9606.ENSP00000416523,9606.ENSP00000418770,9606.ENSP00000419446,9606.ENSP00000420321,9606.ENSP00000424827,9606.ENSP00000428924,9606.ENSP00000442656,9606.ENSP00000454071,9606.ENSP00000455215,9606.ENSP00000462468,9606.ENSP00000480966	PPP5C,CSK,TNFRSF10A,RAP1B,KRT1,PVRL2,KRAS,NOTCH2,ADAM10,ITGAV,LRP6,SCARB1,CD81,NRP1,ERBB3,ERBB2,EGFR,NOTCH1,EPHA4,CSF1R,FGFR4,IL17RC,INSR,GNAI2,CPNE1,ROCK2,IL17RA,PPP2R1A,KARS,LAMP1,UNC5B,HSP90AA1,FGFR3,NEO1,ADIPOR1,ERBB4,HMGB1,PDE4D,ATP7A,RAC1,PLXNB1,MYO1C,TFRC,MACF1,CD47,CD55,RAB29,NRAS,RAP1A,GNAS,PPAP2B,HSP90AB1,BMPR1A,CD40,ENG,SRC,BMPR2,EPHB2,TGFBR1,LGR4,IL6ST,CD274,PRKCD,ITGB1,USP8,ITGB2,DDX3X,CDC42,AAK1,FGFR1,CD44,PTPRJ,RHOA,PVR,HRAS,PRKCA,ANO6,FGFR2,SEMA4D,PARK7,ADAM9,ROBO1,NEDD4,LYN,ACVR1B,LDLR,GPR56,YES1,P2RY6
GO:0002376	immune system process	96	2370	0.46	2.3e-20	9606.ENSP00000007722,9606.ENSP00000075120,9606.ENSP00000176763,9606.ENSP00000220003,9606.ENSP00000221132,9606.ENSP00000222120,9606.ENSP00000222256,9606.ENSP00000229340,9606.ENSP00000231368,9606.ENSP00000242786,9606.ENSP00000246792,9606.ENSP00000250559,9606.ENSP00000252244,9606.ENSP00000256078,9606.ENSP00000256646,9606.ENSP00000260408,9606.ENSP00000261023,9606.ENSP00000261601,9606.ENSP00000261693,9606.ENSP00000263798,9606.ENSP00000264025,9606.ENSP00000268035,9606.ENSP00000270139,9606.ENSP00000277541,9606.ENSP00000282878,9606.ENSP00000283415,9606.ENSP00000284878,9606.ENSP00000286301,9606.ENSP00000295981,9606.ENSP00000307674,9606.ENSP00000312734,9606.ENSP00000314807,9606.ENSP00000317257,9606.ENSP00000319883,9606.ENSP00000320936,9606.ENSP00000325448,9606.ENSP00000332118,9606.ENSP00000333298,9606.ENSP00000335153,9606.ENSP00000339063,9606.ENSP00000339467,9606.ENSP00000345347,9606.ENSP00000345502,9606.ENSP00000345672,9606.ENSP00000345728,9606.ENSP00000345731,9606.ENSP00000348461,9606.ENSP00000349560,9606.ENSP00000351075,9606.ENSP00000351209,9606.ENSP00000352834,9606.ENSP00000353224,9606.ENSP00000353444,9606.ENSP00000354238,9606.ENSP00000355361,9606.ENSP00000355800,9606.ENSP00000355938,9606.ENSP00000356030,9606.ENSP00000356107,9606.ENSP00000356713,9606.ENSP00000357005,9606.ENSP00000358548,9606.ENSP00000358723,9606.ENSP00000359077,9606.ENSP00000360609,9606.ENSP00000361107,9606.ENSP00000361359,9606.ENSP00000362680,9606.ENSP00000363001,9606.ENSP00000364133,9606.ENSP00000367123,9606.ENSP00000368516,9606.ENSP00000369055,9606.ENSP00000370989,9606.ENSP00000371084,9606.ENSP00000378217,9606.ENSP00000379350,9606.ENSP00000380948,9606.ENSP00000381097,9606.ENSP00000382840,9606.ENSP00000383118,9606.ENSP00000398632,9606.ENSP00000400010,9606.ENSP00000400175,9606.ENSP00000407586,9606.ENSP00000409126,9606.ENSP00000410294,9606.ENSP00000416523,9606.ENSP00000419446,9606.ENSP00000428924,9606.ENSP00000431984,9606.ENSP00000432083,9606.ENSP00000447053,9606.ENSP00000462468,9606.ENSP00000477590,9606.ENSP00000478479	ITGA3,SLC2A3,STK10,CSK,TNFRSF10A,RAB3D,RAB3A,RAB35,LNPEP,CD97,RRAS,RAP1B,KRT1,KRAS,NOTCH2,ADAM10,ITGAV,USP14,SCARB1,TYRO3,PVRL1,IGF1R,IFNAR1,NOTCH1,RAB3C,LPCAT1,CXADR,CSF1R,IL17RC,CANT1,RAB8B,IL1RAP,CPNE1,EMR2,IL17RA,KARS,EPHB3,LAMP1,HSP90AA1,EEF1A1,RHOG,HMGB1,PDE4D,CTSB,ATP7A,DLG1,RAC1,RAB4B,SUSD2,EPHA2,MYO1C,TFRC,RAB5B,ENPP1,CD47,TMEM63A,FLVCR1,CD55,RAB29,IFNGR1,F11R,NRAS,RAP1A,L1CAM,HSP90AB1,BMPR1A,CD40,SRC,SMPDL3B,TGFBR1,SLC3A2,LGR4,B4GALT1,CD274,ATP8A1,PRKCD,ITGB1,ITGB2,EPHB1,DDX3X,CDC42,CD44,PTPRJ,RHOA,HRAS,ANO6,FGFR2,SEMA4D,ADAM9,LYN,CAPN1,HSPA8,RAB5C,YES1,CPNE3,RAB18
GO:0048666	neuron development	54	758	0.7	2.79e-20	9606.ENSP00000222256,9606.ENSP00000229340,9606.ENSP00000245323,9606.ENSP00000261890,9606.ENSP00000264025,9606.ENSP00000265371,9606.ENSP00000269571,9606.ENSP00000271332,9606.ENSP00000275493,9606.ENSP00000277541,9606.ENSP00000281821,9606.ENSP00000286301,9606.ENSP00000286548,9606.ENSP00000300935,9606.ENSP00000304283,9606.ENSP00000317257,9606.ENSP00000332118,9606.ENSP00000334329,9606.ENSP00000335153,9606.ENSP00000341198,9606.ENSP00000345347,9606.ENSP00000345728,9606.ENSP00000351338,9606.ENSP00000352882,9606.ENSP00000356000,9606.ENSP00000357196,9606.ENSP00000357564,9606.ENSP00000358309,9606.ENSP00000358696,9606.ENSP00000359077,9606.ENSP00000360609,9606.ENSP00000362680,9606.ENSP00000363763,9606.ENSP00000369756,9606.ENSP00000377061,9606.ENSP00000377284,9606.ENSP00000379350,9606.ENSP00000381097,9606.ENSP00000383118,9606.ENSP00000385720,9606.ENSP00000385751,9606.ENSP00000393312,9606.ENSP00000400175,9606.ENSP00000408695,9606.ENSP00000410294,9606.ENSP00000420321,9606.ENSP00000424827,9606.ENSP00000427552,9606.ENSP00000428924,9606.ENSP00000442600,9606.ENSP00000442736,9606.ENSP00000445359,9606.ENSP00000479861,9606.ENSP00000480763	RAB3A,RAB35,EFNB2,RAB11A,PVRL1,NRP1,ERBB2,CELSR2,EGFR,NOTCH1,EPHA4,CSF1R,GNAQ,RAB8A,RAC3,CPNE1,EPHB3,UNC5B,HSP90AA1,NEO1,HMGB1,ATP7A,PLXNB1,PLXNA4,PLXNA2,PTPRK,RAB13,EPHA7,PLXNA3,L1CAM,HSP90AB1,SRC,EPHB2,PTPRA,PLXNA1,FOLR1,ITGB1,EPHB1,CDC42,ARHGAP35,MARK2,FGFR1,RHOA,PRKCA,FGFR2,ROBO1,NEDD4,DDR1,LYN,DAG1,PLXNB3,ATP8B1,SEPT2,EPHA5
GO:0071495	cellular response to endogenous stimulus	64	1106	0.61	6.88e-20	9606.ENSP00000078429,9606.ENSP00000220003,9606.ENSP00000229340,9606.ENSP00000250559,9606.ENSP00000256637,9606.ENSP00000265563,9606.ENSP00000265986,9606.ENSP00000268035,9606.ENSP00000269571,9606.ENSP00000275493,9606.ENSP00000277541,9606.ENSP00000281821,9606.ENSP00000286548,9606.ENSP00000292408,9606.ENSP00000294016,9606.ENSP00000295006,9606.ENSP00000300935,9606.ENSP00000303830,9606.ENSP00000306490,9606.ENSP00000308219,9606.ENSP00000310305,9606.ENSP00000311405,9606.ENSP00000312999,9606.ENSP00000317985,9606.ENSP00000339063,9606.ENSP00000339824,9606.ENSP00000341785,9606.ENSP00000342235,9606.ENSP00000342952,9606.ENSP00000345502,9606.ENSP00000345672,9606.ENSP00000345728,9606.ENSP00000350310,9606.ENSP00000354238,9606.ENSP00000354490,9606.ENSP00000357005,9606.ENSP00000357196,9606.ENSP00000357564,9606.ENSP00000358723,9606.ENSP00000359478,9606.ENSP00000360141,9606.ENSP00000361107,9606.ENSP00000362299,9606.ENSP00000362680,9606.ENSP00000363708,9606.ENSP00000364133,9606.ENSP00000368752,9606.ENSP00000369756,9606.ENSP00000376475,9606.ENSP00000377284,9606.ENSP00000378217,9606.ENSP00000379721,9606.ENSP00000392043,9606.ENSP00000393312,9606.ENSP00000398632,9606.ENSP00000400175,9606.ENSP00000410294,9606.ENSP00000419446,9606.ENSP00000424827,9606.ENSP00000428924,9606.ENSP00000445306,9606.ENSP00000462468,9606.ENSP00000478767,9606.ENSP00000480966	GNA11,CSK,RAB35,RAP1B,SORT1,PRKAR2A,IDE,IGF1R,ERBB2,EGFR,NOTCH1,EPHA4,GNAQ,FGFR4,ADCY9,CAPN2,RAB8A,INSR,CHRM1,RGMB,P2RY2,ADCY6,GNAI2,ROCK2,EEF1A1,FGFR3,ADIPOR1,ERBB4,ADCY2,PDE4D,CTSB,ATP7A,ATP2B4,ENPP1,ATP1A2,F11R,PTPRK,RAB13,RAP1A,ABCC2,GNAS,BMPR1A,ENG,SRC,BMPR2,TGFBR1,PRNP,PTPRA,PRKAR1A,FOLR1,PRKCD,USP8,ATP2B1,FGFR1,CD44,RHOA,FGFR2,ADAM9,NEDD4,LYN,ATP1A1,YES1,PPP1R9B,P2RY6
GO:0050793	regulation of developmental process	96	2416	0.45	8.28e-20	9606.ENSP00000007722,9606.ENSP00000078429,9606.ENSP00000245323,9606.ENSP00000246792,9606.ENSP00000252244,9606.ENSP00000256078,9606.ENSP00000256637,9606.ENSP00000256646,9606.ENSP00000260197,9606.ENSP00000261023,9606.ENSP00000261349,9606.ENSP00000261890,9606.ENSP00000262738,9606.ENSP00000262919,9606.ENSP00000263388,9606.ENSP00000264025,9606.ENSP00000265371,9606.ENSP00000267101,9606.ENSP00000269571,9606.ENSP00000271332,9606.ENSP00000275493,9606.ENSP00000275815,9606.ENSP00000277541,9606.ENSP00000281821,9606.ENSP00000286301,9606.ENSP00000286548,9606.ENSP00000287934,9606.ENSP00000303634,9606.ENSP00000303830,9606.ENSP00000304283,9606.ENSP00000311405,9606.ENSP00000314807,9606.ENSP00000317257,9606.ENSP00000317985,9606.ENSP00000324804,9606.ENSP00000332118,9606.ENSP00000339824,9606.ENSP00000340688,9606.ENSP00000341785,9606.ENSP00000342235,9606.ENSP00000345347,9606.ENSP00000345731,9606.ENSP00000348461,9606.ENSP00000349932,9606.ENSP00000351209,9606.ENSP00000351338,9606.ENSP00000352882,9606.ENSP00000353224,9606.ENSP00000354238,9606.ENSP00000354573,9606.ENSP00000355938,9606.ENSP00000356000,9606.ENSP00000356107,9606.ENSP00000358309,9606.ENSP00000358696,9606.ENSP00000358723,9606.ENSP00000359077,9606.ENSP00000360141,9606.ENSP00000360609,9606.ENSP00000361107,9606.ENSP00000361359,9606.ENSP00000362299,9606.ENSP00000362680,9606.ENSP00000363708,9606.ENSP00000363763,9606.ENSP00000364133,9606.ENSP00000366243,9606.ENSP00000368516,9606.ENSP00000369055,9606.ENSP00000370698,9606.ENSP00000370989,9606.ENSP00000377061,9606.ENSP00000379350,9606.ENSP00000380948,9606.ENSP00000381097,9606.ENSP00000383118,9606.ENSP00000385720,9606.ENSP00000385751,9606.ENSP00000393312,9606.ENSP00000398632,9606.ENSP00000400175,9606.ENSP00000400717,9606.ENSP00000408695,9606.ENSP00000409126,9606.ENSP00000409171,9606.ENSP00000410294,9606.ENSP00000416523,9606.ENSP00000419446,9606.ENSP00000420321,9606.ENSP00000424827,9606.ENSP00000428924,9606.ENSP00000442600,9606.ENSP00000442656,9606.ENSP00000442736,9606.ENSP00000454071,9606.ENSP00000455215	ITGA3,GNA11,EFNB2,RRAS,KRT1,KRAS,SORT1,NOTCH2,SORL1,ITGAV,LRP6,RAB11A,CELSR1,ATRN,NOTCH3,PVRL1,NRP1,ERBB3,ERBB2,CELSR2,EGFR,EPHA1,NOTCH1,EPHA4,CSF1R,GNAQ,FZD1,LRP8,INSR,RAC3,ADCY6,IL1RAP,CPNE1,ROCK2,PPP2R1A,EPHB3,FGFR3,LPHN1,ADIPOR1,ERBB4,HMGB1,DLG1,RAC1,PTPRS,EPHA2,PLXNB1,PLXNA4,TFRC,ENPP1,MACF1,FLVCR1,PLXNA2,RAB29,EPHA7,PLXNA3,RAP1A,L1CAM,GNAS,HSP90AB1,BMPR1A,CD40,ENG,SRC,BMPR2,EPHB2,TGFBR1,TMEM2,LGR4,B4GALT1,IL6ST,CD274,PLXNA1,ITGB1,ITGB2,EPHB1,CDC42,ARHGAP35,MARK2,FGFR1,CD44,RHOA,GNA13,PRKCA,ANO6,PLXNB2,FGFR2,SEMA4D,ADAM9,ROBO1,NEDD4,LYN,DAG1,ACVR1B,PLXNB3,LDLR,GPR56
GO:0051049	regulation of transport	80	1732	0.52	1.18e-19	9606.ENSP00000005257,9606.ENSP00000220003,9606.ENSP00000222120,9606.ENSP00000222256,9606.ENSP00000250559,9606.ENSP00000260197,9606.ENSP00000261023,9606.ENSP00000261693,9606.ENSP00000261890,9606.ENSP00000265371,9606.ENSP00000267101,9606.ENSP00000267512,9606.ENSP00000269571,9606.ENSP00000272519,9606.ENSP00000273047,9606.ENSP00000275493,9606.ENSP00000277541,9606.ENSP00000282878,9606.ENSP00000286301,9606.ENSP00000295981,9606.ENSP00000300935,9606.ENSP00000303830,9606.ENSP00000306490,9606.ENSP00000310305,9606.ENSP00000312734,9606.ENSP00000312999,9606.ENSP00000314807,9606.ENSP00000319730,9606.ENSP00000319883,9606.ENSP00000320936,9606.ENSP00000325448,9606.ENSP00000333298,9606.ENSP00000345347,9606.ENSP00000345502,9606.ENSP00000345728,9606.ENSP00000345731,9606.ENSP00000348461,9606.ENSP00000349560,9606.ENSP00000350310,9606.ENSP00000352834,9606.ENSP00000353444,9606.ENSP00000354238,9606.ENSP00000354376,9606.ENSP00000354490,9606.ENSP00000354511,9606.ENSP00000355361,9606.ENSP00000356107,9606.ENSP00000358723,9606.ENSP00000358994,9606.ENSP00000360141,9606.ENSP00000360609,9606.ENSP00000361359,9606.ENSP00000362680,9606.ENSP00000363763,9606.ENSP00000368516,9606.ENSP00000368752,9606.ENSP00000370989,9606.ENSP00000371084,9606.ENSP00000376855,9606.ENSP00000378217,9606.ENSP00000380948,9606.ENSP00000386456,9606.ENSP00000393312,9606.ENSP00000400175,9606.ENSP00000407586,9606.ENSP00000408695,9606.ENSP00000409126,9606.ENSP00000416293,9606.ENSP00000418770,9606.ENSP00000419446,9606.ENSP00000420127,9606.ENSP00000424827,9606.ENSP00000428924,9606.ENSP00000431984,9606.ENSP00000432083,9606.ENSP00000445306,9606.ENSP00000447053,9606.ENSP00000454071,9606.ENSP00000462468,9606.ENSP00000480763	RALA,CSK,RAB3D,RAB3A,RAP1B,SORL1,ITGAV,SCARB1,RAB11A,NRP1,ERBB3,RAB15,ERBB2,RALB,RAB5A,EGFR,NOTCH1,RAB3C,CSF1R,IL17RC,RAB8A,INSR,CHRM1,P2RY2,RAB8B,GNAI2,IL1RAP,PRSS8,EMR2,IL17RA,KARS,LAMP1,HMGB1,PDE4D,ATP7A,DLG1,RAC1,RAB4B,ATP2B4,MYO1C,RAB5B,ENPP1,RAB25,ATP1A2,COMT,CD47,RAB29,RAP1A,MYO6,GNAS,HSP90AB1,CD40,SRC,EPHB2,LGR4,PRNP,CD274,ATP8A1,DPP10,PRKCD,ITGB2,AAK1,FGFR1,RHOA,HRAS,PRKCA,ANO6,SLC2A1,PARK7,ADAM9,RAB9A,NEDD4,LYN,CAPN1,HSPA8,ATP1A1,RAB5C,LDLR,YES1,EPHA5
GO:0031344	regulation of cell projection organization	48	608	0.75	1.36e-19	9606.ENSP00000005257,9606.ENSP00000007722,9606.ENSP00000245323,9606.ENSP00000261890,9606.ENSP00000265371,9606.ENSP00000273047,9606.ENSP00000281821,9606.ENSP00000287934,9606.ENSP00000303634,9606.ENSP00000311405,9606.ENSP00000312734,9606.ENSP00000314807,9606.ENSP00000332118,9606.ENSP00000339467,9606.ENSP00000345728,9606.ENSP00000348461,9606.ENSP00000349932,9606.ENSP00000351209,9606.ENSP00000351338,9606.ENSP00000352882,9606.ENSP00000354573,9606.ENSP00000356000,9606.ENSP00000356107,9606.ENSP00000358309,9606.ENSP00000358696,9606.ENSP00000358723,9606.ENSP00000359077,9606.ENSP00000362680,9606.ENSP00000363708,9606.ENSP00000363763,9606.ENSP00000364133,9606.ENSP00000368752,9606.ENSP00000377061,9606.ENSP00000378217,9606.ENSP00000383118,9606.ENSP00000385720,9606.ENSP00000385751,9606.ENSP00000393312,9606.ENSP00000398632,9606.ENSP00000400175,9606.ENSP00000407586,9606.ENSP00000409171,9606.ENSP00000416523,9606.ENSP00000420321,9606.ENSP00000424827,9606.ENSP00000428924,9606.ENSP00000442736,9606.ENSP00000445359	RALA,ITGA3,EFNB2,RAB11A,NRP1,RAB5A,EPHA4,FZD1,LRP8,ADCY6,RAB8B,IL1RAP,EPHB3,RHOG,ATP7A,RAC1,PTPRS,EPHA2,PLXNB1,PLXNA4,MACF1,PLXNA2,RAB29,EPHA7,PLXNA3,RAP1A,L1CAM,SRC,BMPR2,EPHB2,TGFBR1,PRNP,PLXNA1,PRKCD,CDC42,ARHGAP35,MARK2,FGFR1,CD44,RHOA,HRAS,PLXNB2,SEMA4D,ROBO1,NEDD4,LYN,PLXNB3,ATP8B1
GO:0045937	positive regulation of phosphate metabolic process	62	1052	0.62	1.36e-19	9606.ENSP00000176763,9606.ENSP00000220003,9606.ENSP00000221132,9606.ENSP00000234590,9606.ENSP00000250559,9606.ENSP00000256078,9606.ENSP00000256646,9606.ENSP00000261023,9606.ENSP00000263645,9606.ENSP00000265371,9606.ENSP00000265563,9606.ENSP00000267101,9606.ENSP00000269571,9606.ENSP00000272519,9606.ENSP00000275493,9606.ENSP00000277541,9606.ENSP00000281821,9606.ENSP00000286301,9606.ENSP00000287934,9606.ENSP00000292408,9606.ENSP00000303634,9606.ENSP00000303830,9606.ENSP00000312999,9606.ENSP00000317985,9606.ENSP00000325448,9606.ENSP00000335153,9606.ENSP00000339824,9606.ENSP00000342235,9606.ENSP00000345347,9606.ENSP00000345731,9606.ENSP00000348461,9606.ENSP00000350310,9606.ENSP00000358309,9606.ENSP00000358723,9606.ENSP00000360609,9606.ENSP00000361107,9606.ENSP00000361359,9606.ENSP00000362299,9606.ENSP00000362680,9606.ENSP00000363708,9606.ENSP00000364133,9606.ENSP00000368752,9606.ENSP00000370698,9606.ENSP00000376475,9606.ENSP00000378217,9606.ENSP00000382840,9606.ENSP00000385751,9606.ENSP00000393312,9606.ENSP00000398632,9606.ENSP00000400175,9606.ENSP00000407586,9606.ENSP00000408695,9606.ENSP00000410294,9606.ENSP00000416523,9606.ENSP00000418770,9606.ENSP00000419446,9606.ENSP00000420321,9606.ENSP00000428924,9606.ENSP00000442600,9606.ENSP00000442656,9606.ENSP00000462468,9606.ENSP00000480966	STK10,CSK,TNFRSF10A,ENO1,RAP1B,KRAS,NOTCH2,ITGAV,CD81,NRP1,PRKAR2A,ERBB3,ERBB2,RALB,EGFR,NOTCH1,EPHA4,CSF1R,FZD1,FGFR4,LRP8,INSR,GNAI2,ROCK2,KARS,HSP90AA1,FGFR3,ERBB4,HMGB1,DLG1,RAC1,ATP2B4,EPHA7,RAP1A,HSP90AB1,BMPR1A,CD40,ENG,SRC,BMPR2,TGFBR1,PRNP,IL6ST,PRKAR1A,PRKCD,DDX3X,MARK2,FGFR1,CD44,RHOA,HRAS,PRKCA,FGFR2,SEMA4D,PARK7,ADAM9,ROBO1,LYN,DAG1,ACVR1B,YES1,P2RY6
GO:0050794	regulation of cellular process	223	10484	0.18	1.53e-19	9606.ENSP00000005257,9606.ENSP00000007722,9606.ENSP00000012443,9606.ENSP00000078429,9606.ENSP00000176763,9606.ENSP00000220003,9606.ENSP00000221132,9606.ENSP00000222120,9606.ENSP00000222256,9606.ENSP00000231368,9606.ENSP00000234310,9606.ENSP00000234590,9606.ENSP00000242786,9606.ENSP00000245323,9606.ENSP00000246533,9606.ENSP00000246792,9606.ENSP00000250559,9606.ENSP00000252244,9606.ENSP00000252483,9606.ENSP00000254667,9606.ENSP00000256078,9606.ENSP00000256196,9606.ENSP00000256637,9606.ENSP00000256646,9606.ENSP00000260197,9606.ENSP00000260408,9606.ENSP00000261023,9606.ENSP00000261349,9606.ENSP00000261601,9606.ENSP00000261693,9606.ENSP00000261890,9606.ENSP00000262738,9606.ENSP00000262919,9606.ENSP00000263388,9606.ENSP00000263645,9606.ENSP00000263798,9606.ENSP00000264025,9606.ENSP00000265371,9606.ENSP00000265563,9606.ENSP00000265986,9606.ENSP00000267101,9606.ENSP00000267512,9606.ENSP00000268035,9606.ENSP00000269571,9606.ENSP00000270139,9606.ENSP00000271332,9606.ENSP00000272519,9606.ENSP00000273047,9606.ENSP00000275493,9606.ENSP00000275815,9606.ENSP00000277541,9606.ENSP00000281821,9606.ENSP00000282878,9606.ENSP00000283415,9606.ENSP00000284878,9606.ENSP00000285735,9606.ENSP00000286301,9606.ENSP00000286548,9606.ENSP00000287934,9606.ENSP00000292408,9606.ENSP00000294016,9606.ENSP00000295006,9606.ENSP00000295981,9606.ENSP00000300935,9606.ENSP00000303634,9606.ENSP00000303830,9606.ENSP00000304283,9606.ENSP00000306490,9606.ENSP00000308219,9606.ENSP00000310305,9606.ENSP00000311405,9606.ENSP00000312734,9606.ENSP00000312999,9606.ENSP00000314807,9606.ENSP00000317257,9606.ENSP00000317985,9606.ENSP00000319883,9606.ENSP00000320936,9606.ENSP00000324804,9606.ENSP00000325448,9606.ENSP00000327246,9606.ENSP00000327417,9606.ENSP00000327801,9606.ENSP00000329697,9606.ENSP00000332118,9606.ENSP00000332979,9606.ENSP00000333298,9606.ENSP00000334329,9606.ENSP00000334941,9606.ENSP00000335153,9606.ENSP00000337572,9606.ENSP00000339063,9606.ENSP00000339467,9606.ENSP00000339824,9606.ENSP00000340465,9606.ENSP00000340688,9606.ENSP00000341198,9606.ENSP00000341785,9606.ENSP00000342235,9606.ENSP00000342952,9606.ENSP00000345347,9606.ENSP00000345502,9606.ENSP00000345672,9606.ENSP00000345728,9606.ENSP00000345731,9606.ENSP00000347213,9606.ENSP00000348461,9606.ENSP00000349560,9606.ENSP00000349932,9606.ENSP00000350310,9606.ENSP00000350896,9606.ENSP00000351075,9606.ENSP00000351209,9606.ENSP00000351338,9606.ENSP00000351536,9606.ENSP00000351990,9606.ENSP00000352834,9606.ENSP00000352882,9606.ENSP00000353224,9606.ENSP00000353444,9606.ENSP00000354238,9606.ENSP00000354376,9606.ENSP00000354490,9606.ENSP00000354511,9606.ENSP00000354573,9606.ENSP00000355361,9606.ENSP00000356000,9606.ENSP00000356030,9606.ENSP00000356107,9606.ENSP00000356581,9606.ENSP00000356713,9606.ENSP00000357005,9606.ENSP00000357196,9606.ENSP00000357564,9606.ENSP00000358309,9606.ENSP00000358548,9606.ENSP00000358696,9606.ENSP00000358723,9606.ENSP00000358867,9606.ENSP00000358994,9606.ENSP00000359077,9606.ENSP00000360021,9606.ENSP00000360141,9606.ENSP00000360296,9606.ENSP00000360609,9606.ENSP00000361107,9606.ENSP00000361359,9606.ENSP00000362299,9606.ENSP00000362680,9606.ENSP00000363001,9606.ENSP00000363708,9606.ENSP00000363763,9606.ENSP00000364028,9606.ENSP00000364133,9606.ENSP00000365528,9606.ENSP00000367408,9606.ENSP00000368516,9606.ENSP00000368752,9606.ENSP00000369055,9606.ENSP00000369756,9606.ENSP00000370698,9606.ENSP00000370989,9606.ENSP00000371084,9606.ENSP00000371897,9606.ENSP00000376475,9606.ENSP00000376855,9606.ENSP00000377061,9606.ENSP00000377284,9606.ENSP00000378217,9606.ENSP00000378577,9606.ENSP00000379350,9606.ENSP00000379721,9606.ENSP00000380948,9606.ENSP00000381097,9606.ENSP00000381736,9606.ENSP00000382840,9606.ENSP00000383118,9606.ENSP00000385385,9606.ENSP00000385720,9606.ENSP00000385751,9606.ENSP00000386456,9606.ENSP00000388713,9606.ENSP00000393312,9606.ENSP00000398632,9606.ENSP00000400010,9606.ENSP00000400175,9606.ENSP00000400717,9606.ENSP00000402060,9606.ENSP00000407586,9606.ENSP00000408695,9606.ENSP00000409126,9606.ENSP00000409171,9606.ENSP00000410294,9606.ENSP00000416293,9606.ENSP00000416523,9606.ENSP00000418770,9606.ENSP00000419446,9606.ENSP00000420127,9606.ENSP00000420321,9606.ENSP00000424827,9606.ENSP00000427552,9606.ENSP00000428924,9606.ENSP00000431984,9606.ENSP00000432083,9606.ENSP00000438262,9606.ENSP00000442600,9606.ENSP00000442656,9606.ENSP00000442736,9606.ENSP00000444408,9606.ENSP00000445306,9606.ENSP00000445359,9606.ENSP00000447053,9606.ENSP00000450482,9606.ENSP00000454071,9606.ENSP00000455215,9606.ENSP00000455507,9606.ENSP00000462468,9606.ENSP00000477590,9606.ENSP00000478479,9606.ENSP00000478767,9606.ENSP00000479861,9606.ENSP00000480763,9606.ENSP00000480966	RALA,ITGA3,PPP5C,GNA11,STK10,CSK,TNFRSF10A,RAB3D,RAB3A,LNPEP,PPP3R1,ENO1,CD97,EFNB2,CAPNS1,RRAS,RAP1B,KRT1,PVRL2,PTPRE,KRAS,RRAS2,SORT1,NOTCH2,SORL1,ADAM10,ITGAV,LRP6,USP14,SCARB1,RAB11A,CELSR1,ATRN,NOTCH3,CD81,TYRO3,PVRL1,NRP1,PRKAR2A,IDE,ERBB3,RAB15,IGF1R,ERBB2,IFNAR1,CELSR2,RALB,RAB5A,EGFR,EPHA1,NOTCH1,EPHA4,RAB3C,LPCAT1,CXADR,RHOC,CSF1R,GNAQ,FZD1,FGFR4,ADCY9,CAPN2,IL17RC,RAB8A,LRP8,INSR,RAC3,CHRM1,RGMB,P2RY2,ADCY6,RAB8B,GNAI2,IL1RAP,CPNE1,ROCK2,EMR2,IL17RA,PPP2R1A,KARS,VIPR1,GPR39,P4HB,PPAP2C,EPHB3,BACE2,LAMP1,UNC5B,PTPRU,HSP90AA1,DGKH,EEF1A1,RHOG,FGFR3,SLC20A2,LPHN1,NEO1,ADIPOR1,ERBB4,ADCY2,HMGB1,PDE4D,CTSB,ATP7A,DLG1,ENTPD2,RAC1,RAB4B,PTPRS,ATP2B4,EPHB4,SUSD2,EPHA2,PLXNB1,QSOX2,NAE1,MYO1C,PLXNA4,TFRC,RAB5B,ENPP1,RAB25,ATP1A2,COMT,MACF1,CD47,PLXNA2,CD55,RAB29,GPR126,IFNGR1,F11R,PTPRK,RAB13,EPHA7,NRAS,PLXNA3,RAP1A,GNAI3,MYO6,L1CAM,GNG12,GNAS,PPAP2B,HSP90AB1,BMPR1A,CD40,ENG,SRC,SMPDL3B,BMPR2,EPHB2,ECE1,TGFBR1,PTPRH,CASK,LGR4,PRNP,B4GALT1,PTPRA,IL6ST,CD274,ATP8A1,ARHGAP5,PRKAR1A,DPP10,PLXNA1,FOLR1,PRKCD,CLDN3,ITGB1,USP8,ITGB2,EPHB1,ATP5A1,DDX3X,CDC42,PDIA6,ARHGAP35,MARK2,AAK1,LANCL1,FGFR1,CD44,PTPRJ,RHOA,GNA13,PVR,HRAS,PRKCA,ANO6,PLXNB2,FGFR2,SLC2A1,SEMA4D,PARK7,ADAM9,RAB9A,ROBO1,NEDD4,DDR1,LYN,CAPN1,HSPA8,TJP2,DAG1,ACVR1B,PLXNB3,SLC1A5,ATP1A1,ATP8B1,RAB5C,BDKRB2,LDLR,GPR56,OBSCN,YES1,CPNE3,RAB18,PPP1R9B,SEPT2,EPHA5,P2RY6
GO:0031399	regulation of protein modification process	80	1747	0.51	1.84e-19	9606.ENSP00000012443,9606.ENSP00000176763,9606.ENSP00000220003,9606.ENSP00000221132,9606.ENSP00000246792,9606.ENSP00000250559,9606.ENSP00000256078,9606.ENSP00000256646,9606.ENSP00000260197,9606.ENSP00000261023,9606.ENSP00000261349,9606.ENSP00000263645,9606.ENSP00000265371,9606.ENSP00000265563,9606.ENSP00000267101,9606.ENSP00000268035,9606.ENSP00000269571,9606.ENSP00000272519,9606.ENSP00000275493,9606.ENSP00000275815,9606.ENSP00000277541,9606.ENSP00000281821,9606.ENSP00000286301,9606.ENSP00000286548,9606.ENSP00000287934,9606.ENSP00000292408,9606.ENSP00000303634,9606.ENSP00000303830,9606.ENSP00000312999,9606.ENSP00000317985,9606.ENSP00000324804,9606.ENSP00000325448,9606.ENSP00000335153,9606.ENSP00000339824,9606.ENSP00000342235,9606.ENSP00000345347,9606.ENSP00000345502,9606.ENSP00000345731,9606.ENSP00000348461,9606.ENSP00000350310,9606.ENSP00000351209,9606.ENSP00000354238,9606.ENSP00000358309,9606.ENSP00000358723,9606.ENSP00000360296,9606.ENSP00000360609,9606.ENSP00000361107,9606.ENSP00000361359,9606.ENSP00000362299,9606.ENSP00000362680,9606.ENSP00000363708,9606.ENSP00000363763,9606.ENSP00000364133,9606.ENSP00000368752,9606.ENSP00000370698,9606.ENSP00000376475,9606.ENSP00000378217,9606.ENSP00000380948,9606.ENSP00000381097,9606.ENSP00000382840,9606.ENSP00000385751,9606.ENSP00000393312,9606.ENSP00000398632,9606.ENSP00000400010,9606.ENSP00000400175,9606.ENSP00000407586,9606.ENSP00000408695,9606.ENSP00000409171,9606.ENSP00000410294,9606.ENSP00000416523,9606.ENSP00000418770,9606.ENSP00000419446,9606.ENSP00000420321,9606.ENSP00000428924,9606.ENSP00000442600,9606.ENSP00000442656,9606.ENSP00000450482,9606.ENSP00000462468,9606.ENSP00000478767,9606.ENSP00000480966	PPP5C,STK10,CSK,TNFRSF10A,RRAS,RAP1B,KRAS,NOTCH2,SORL1,ITGAV,LRP6,CD81,NRP1,PRKAR2A,ERBB3,IGF1R,ERBB2,RALB,EGFR,EPHA1,NOTCH1,EPHA4,CSF1R,GNAQ,FZD1,FGFR4,LRP8,INSR,GNAI2,ROCK2,PPP2R1A,KARS,HSP90AA1,FGFR3,ERBB4,HMGB1,PDE4D,DLG1,RAC1,ATP2B4,EPHA2,ENPP1,EPHA7,RAP1A,PPAP2B,HSP90AB1,BMPR1A,CD40,ENG,SRC,BMPR2,EPHB2,TGFBR1,PRNP,IL6ST,PRKAR1A,PRKCD,ITGB2,EPHB1,DDX3X,MARK2,FGFR1,CD44,PTPRJ,RHOA,HRAS,PRKCA,PLXNB2,FGFR2,SEMA4D,PARK7,ADAM9,ROBO1,LYN,DAG1,ACVR1B,BDKRB2,YES1,PPP1R9B,P2RY6
GO:0051701	interaction with host	28	156	1.11	2.36e-19	9606.ENSP00000245323,9606.ENSP00000252483,9606.ENSP00000261023,9606.ENSP00000261693,9606.ENSP00000263645,9606.ENSP00000263798,9606.ENSP00000264025,9606.ENSP00000265986,9606.ENSP00000275493,9606.ENSP00000284878,9606.ENSP00000303830,9606.ENSP00000333298,9606.ENSP00000340465,9606.ENSP00000345672,9606.ENSP00000346067,9606.ENSP00000351209,9606.ENSP00000353224,9606.ENSP00000356030,9606.ENSP00000356991,9606.ENSP00000357005,9606.ENSP00000362680,9606.ENSP00000379350,9606.ENSP00000402060,9606.ENSP00000424827,9606.ENSP00000436768,9606.ENSP00000442600,9606.ENSP00000444408,9606.ENSP00000454071	EFNB2,PVRL2,ITGAV,SCARB1,CD81,TYRO3,PVRL1,IDE,EGFR,CXADR,INSR,LAMP1,SLC20A2,CTSB,RPSA,EPHA2,TFRC,CD55,PVRL4,F11R,SRC,ITGB1,PVR,NEDD4,SLC52A2,DAG1,SLC1A5,LDLR
GO:0120036	plasma membrane bounded cell projection organization	61	1034	0.62	2.71e-19	9606.ENSP00000007722,9606.ENSP00000222256,9606.ENSP00000229340,9606.ENSP00000245323,9606.ENSP00000252483,9606.ENSP00000261890,9606.ENSP00000264025,9606.ENSP00000265371,9606.ENSP00000268035,9606.ENSP00000269571,9606.ENSP00000271332,9606.ENSP00000275493,9606.ENSP00000277541,9606.ENSP00000281821,9606.ENSP00000286301,9606.ENSP00000300935,9606.ENSP00000303830,9606.ENSP00000304283,9606.ENSP00000317257,9606.ENSP00000324804,9606.ENSP00000332118,9606.ENSP00000334329,9606.ENSP00000335153,9606.ENSP00000341198,9606.ENSP00000345347,9606.ENSP00000345728,9606.ENSP00000348461,9606.ENSP00000351338,9606.ENSP00000352882,9606.ENSP00000354376,9606.ENSP00000356000,9606.ENSP00000357196,9606.ENSP00000357564,9606.ENSP00000358309,9606.ENSP00000358696,9606.ENSP00000359077,9606.ENSP00000360609,9606.ENSP00000362680,9606.ENSP00000363763,9606.ENSP00000368752,9606.ENSP00000369756,9606.ENSP00000377061,9606.ENSP00000377284,9606.ENSP00000379350,9606.ENSP00000381097,9606.ENSP00000383118,9606.ENSP00000385720,9606.ENSP00000385751,9606.ENSP00000400175,9606.ENSP00000408695,9606.ENSP00000409126,9606.ENSP00000410294,9606.ENSP00000420321,9606.ENSP00000424827,9606.ENSP00000427552,9606.ENSP00000428924,9606.ENSP00000442600,9606.ENSP00000442736,9606.ENSP00000478767,9606.ENSP00000479861,9606.ENSP00000480763	ITGA3,RAB3A,RAB35,EFNB2,PVRL2,RAB11A,PVRL1,NRP1,IGF1R,ERBB2,CELSR2,EGFR,NOTCH1,EPHA4,CSF1R,RAB8A,INSR,RAC3,CPNE1,PPP2R1A,EPHB3,UNC5B,HSP90AA1,NEO1,HMGB1,ATP7A,RAC1,PLXNB1,PLXNA4,RAB25,PLXNA2,PTPRK,RAB13,EPHA7,PLXNA3,L1CAM,HSP90AB1,SRC,EPHB2,PRNP,PTPRA,PLXNA1,FOLR1,ITGB1,EPHB1,CDC42,ARHGAP35,MARK2,RHOA,PRKCA,ANO6,FGFR2,ROBO1,NEDD4,DDR1,LYN,DAG1,PLXNB3,PPP1R9B,SEPT2,EPHA5
GO:0046903	secretion	62	1070	0.62	2.81e-19	9606.ENSP00000005257,9606.ENSP00000075120,9606.ENSP00000176763,9606.ENSP00000222120,9606.ENSP00000222256,9606.ENSP00000242786,9606.ENSP00000245206,9606.ENSP00000250559,9606.ENSP00000252244,9606.ENSP00000260408,9606.ENSP00000261023,9606.ENSP00000261890,9606.ENSP00000263798,9606.ENSP00000267512,9606.ENSP00000277541,9606.ENSP00000283415,9606.ENSP00000300935,9606.ENSP00000306490,9606.ENSP00000307674,9606.ENSP00000312734,9606.ENSP00000314807,9606.ENSP00000317257,9606.ENSP00000333298,9606.ENSP00000335153,9606.ENSP00000339063,9606.ENSP00000339467,9606.ENSP00000342235,9606.ENSP00000345347,9606.ENSP00000345672,9606.ENSP00000345728,9606.ENSP00000348461,9606.ENSP00000349560,9606.ENSP00000353444,9606.ENSP00000355361,9606.ENSP00000355800,9606.ENSP00000356030,9606.ENSP00000358548,9606.ENSP00000358723,9606.ENSP00000359478,9606.ENSP00000360141,9606.ENSP00000360609,9606.ENSP00000362299,9606.ENSP00000367408,9606.ENSP00000369055,9606.ENSP00000371084,9606.ENSP00000378217,9606.ENSP00000380948,9606.ENSP00000382840,9606.ENSP00000398632,9606.ENSP00000400010,9606.ENSP00000400175,9606.ENSP00000409126,9606.ENSP00000418770,9606.ENSP00000427552,9606.ENSP00000428924,9606.ENSP00000431984,9606.ENSP00000432083,9606.ENSP00000444408,9606.ENSP00000447053,9606.ENSP00000450482,9606.ENSP00000477590,9606.ENSP00000478479	RALA,SLC2A3,STK10,RAB3D,RAB3A,CD97,GOT2,RAP1B,KRT1,ADAM10,ITGAV,RAB11A,TYRO3,RAB15,NOTCH1,LPCAT1,RAB8A,CHRM1,CANT1,RAB8B,IL1RAP,CPNE1,LAMP1,HSP90AA1,EEF1A1,RHOG,ERBB4,HMGB1,CTSB,ATP7A,RAC1,RAB4B,RAB5B,CD47,TMEM63A,CD55,NRAS,RAP1A,ABCC2,GNAS,HSP90AB1,ENG,CASK,B4GALT1,ATP8A1,PRKCD,ITGB2,DDX3X,CD44,PTPRJ,RHOA,ANO6,PARK7,DDR1,LYN,CAPN1,HSPA8,SLC1A5,RAB5C,BDKRB2,CPNE3,RAB18
GO:0018108	peptidyl-tyrosine phosphorylation	30	195	1.04	4.15e-19	9606.ENSP00000220003,9606.ENSP00000245323,9606.ENSP00000263798,9606.ENSP00000265371,9606.ENSP00000267101,9606.ENSP00000268035,9606.ENSP00000269571,9606.ENSP00000275493,9606.ENSP00000275815,9606.ENSP00000281821,9606.ENSP00000286301,9606.ENSP00000292408,9606.ENSP00000303830,9606.ENSP00000332118,9606.ENSP00000335153,9606.ENSP00000339824,9606.ENSP00000342235,9606.ENSP00000350896,9606.ENSP00000351209,9606.ENSP00000358309,9606.ENSP00000362680,9606.ENSP00000363763,9606.ENSP00000378217,9606.ENSP00000381097,9606.ENSP00000393312,9606.ENSP00000410294,9606.ENSP00000427552,9606.ENSP00000428924,9606.ENSP00000462468,9606.ENSP00000480763	CSK,EFNB2,TYRO3,NRP1,ERBB3,IGF1R,ERBB2,EGFR,EPHA1,EPHA4,CSF1R,FGFR4,INSR,EPHB3,HSP90AA1,FGFR3,ERBB4,EPHB4,EPHA2,EPHA7,SRC,EPHB2,PRKCD,EPHB1,FGFR1,FGFR2,DDR1,LYN,YES1,EPHA5
GO:0120035	regulation of plasma membrane bounded cell projection organization	47	600	0.75	4.55e-19	9606.ENSP00000005257,9606.ENSP00000007722,9606.ENSP00000245323,9606.ENSP00000261890,9606.ENSP00000265371,9606.ENSP00000273047,9606.ENSP00000281821,9606.ENSP00000287934,9606.ENSP00000303634,9606.ENSP00000311405,9606.ENSP00000314807,9606.ENSP00000332118,9606.ENSP00000339467,9606.ENSP00000345728,9606.ENSP00000348461,9606.ENSP00000349932,9606.ENSP00000351209,9606.ENSP00000351338,9606.ENSP00000352882,9606.ENSP00000354573,9606.ENSP00000356000,9606.ENSP00000356107,9606.ENSP00000358309,9606.ENSP00000358696,9606.ENSP00000358723,9606.ENSP00000359077,9606.ENSP00000362680,9606.ENSP00000363708,9606.ENSP00000363763,9606.ENSP00000364133,9606.ENSP00000368752,9606.ENSP00000377061,9606.ENSP00000378217,9606.ENSP00000383118,9606.ENSP00000385720,9606.ENSP00000385751,9606.ENSP00000393312,9606.ENSP00000398632,9606.ENSP00000400175,9606.ENSP00000407586,9606.ENSP00000409171,9606.ENSP00000416523,9606.ENSP00000420321,9606.ENSP00000424827,9606.ENSP00000428924,9606.ENSP00000442736,9606.ENSP00000445359	RALA,ITGA3,EFNB2,RAB11A,NRP1,RAB5A,EPHA4,FZD1,LRP8,ADCY6,IL1RAP,EPHB3,RHOG,ATP7A,RAC1,PTPRS,EPHA2,PLXNB1,PLXNA4,MACF1,PLXNA2,RAB29,EPHA7,PLXNA3,RAP1A,L1CAM,SRC,BMPR2,EPHB2,TGFBR1,PRNP,PLXNA1,PRKCD,CDC42,ARHGAP35,MARK2,FGFR1,CD44,RHOA,HRAS,PLXNB2,SEMA4D,ROBO1,NEDD4,LYN,PLXNB3,ATP8B1
GO:2000026	regulation of multicellular organismal development	82	1876	0.49	7.51e-19	9606.ENSP00000007722,9606.ENSP00000245323,9606.ENSP00000246792,9606.ENSP00000252244,9606.ENSP00000256646,9606.ENSP00000260197,9606.ENSP00000261349,9606.ENSP00000261890,9606.ENSP00000262738,9606.ENSP00000263388,9606.ENSP00000264025,9606.ENSP00000265371,9606.ENSP00000267101,9606.ENSP00000269571,9606.ENSP00000271332,9606.ENSP00000275493,9606.ENSP00000275815,9606.ENSP00000277541,9606.ENSP00000281821,9606.ENSP00000287934,9606.ENSP00000303634,9606.ENSP00000303830,9606.ENSP00000304283,9606.ENSP00000311405,9606.ENSP00000314807,9606.ENSP00000317257,9606.ENSP00000317985,9606.ENSP00000332118,9606.ENSP00000340688,9606.ENSP00000341785,9606.ENSP00000342235,9606.ENSP00000345347,9606.ENSP00000345731,9606.ENSP00000348461,9606.ENSP00000349932,9606.ENSP00000351209,9606.ENSP00000351338,9606.ENSP00000352882,9606.ENSP00000353224,9606.ENSP00000354238,9606.ENSP00000354573,9606.ENSP00000356000,9606.ENSP00000356107,9606.ENSP00000358309,9606.ENSP00000358696,9606.ENSP00000358723,9606.ENSP00000359077,9606.ENSP00000360141,9606.ENSP00000361107,9606.ENSP00000361359,9606.ENSP00000362299,9606.ENSP00000362680,9606.ENSP00000363708,9606.ENSP00000363763,9606.ENSP00000364133,9606.ENSP00000366243,9606.ENSP00000368516,9606.ENSP00000369055,9606.ENSP00000370698,9606.ENSP00000370989,9606.ENSP00000377061,9606.ENSP00000379350,9606.ENSP00000380948,9606.ENSP00000381097,9606.ENSP00000383118,9606.ENSP00000385720,9606.ENSP00000385751,9606.ENSP00000393312,9606.ENSP00000400175,9606.ENSP00000408695,9606.ENSP00000409126,9606.ENSP00000409171,9606.ENSP00000410294,9606.ENSP00000416523,9606.ENSP00000420321,9606.ENSP00000424827,9606.ENSP00000428924,9606.ENSP00000442600,9606.ENSP00000442656,9606.ENSP00000442736,9606.ENSP00000454071,9606.ENSP00000455215	ITGA3,EFNB2,RRAS,KRT1,NOTCH2,SORL1,LRP6,RAB11A,CELSR1,NOTCH3,PVRL1,NRP1,ERBB3,ERBB2,CELSR2,EGFR,EPHA1,NOTCH1,EPHA4,FZD1,LRP8,INSR,RAC3,ADCY6,IL1RAP,CPNE1,ROCK2,EPHB3,LPHN1,ADIPOR1,ERBB4,HMGB1,DLG1,RAC1,PTPRS,EPHA2,PLXNB1,PLXNA4,TFRC,ENPP1,MACF1,PLXNA2,RAB29,EPHA7,PLXNA3,RAP1A,L1CAM,GNAS,BMPR1A,CD40,ENG,SRC,BMPR2,EPHB2,TGFBR1,TMEM2,LGR4,B4GALT1,IL6ST,CD274,PLXNA1,ITGB1,ITGB2,EPHB1,CDC42,ARHGAP35,MARK2,FGFR1,RHOA,PRKCA,ANO6,PLXNB2,FGFR2,SEMA4D,ROBO1,NEDD4,LYN,DAG1,ACVR1B,PLXNB3,LDLR,GPR56
GO:0009966	regulation of signal transduction	107	3033	0.4	7.88e-19	9606.ENSP00000007722,9606.ENSP00000012443,9606.ENSP00000220003,9606.ENSP00000221132,9606.ENSP00000234590,9606.ENSP00000246792,9606.ENSP00000250559,9606.ENSP00000252483,9606.ENSP00000254667,9606.ENSP00000256078,9606.ENSP00000256646,9606.ENSP00000260197,9606.ENSP00000261023,9606.ENSP00000261349,9606.ENSP00000263388,9606.ENSP00000263645,9606.ENSP00000263798,9606.ENSP00000265371,9606.ENSP00000267101,9606.ENSP00000268035,9606.ENSP00000269571,9606.ENSP00000275493,9606.ENSP00000277541,9606.ENSP00000281821,9606.ENSP00000285735,9606.ENSP00000286301,9606.ENSP00000286548,9606.ENSP00000287934,9606.ENSP00000292408,9606.ENSP00000303830,9606.ENSP00000304283,9606.ENSP00000312999,9606.ENSP00000317257,9606.ENSP00000317985,9606.ENSP00000324804,9606.ENSP00000325448,9606.ENSP00000327801,9606.ENSP00000334329,9606.ENSP00000335153,9606.ENSP00000339467,9606.ENSP00000339824,9606.ENSP00000341198,9606.ENSP00000341785,9606.ENSP00000342235,9606.ENSP00000345347,9606.ENSP00000345502,9606.ENSP00000345731,9606.ENSP00000348461,9606.ENSP00000349932,9606.ENSP00000350310,9606.ENSP00000351209,9606.ENSP00000351338,9606.ENSP00000352834,9606.ENSP00000354238,9606.ENSP00000354573,9606.ENSP00000356030,9606.ENSP00000356107,9606.ENSP00000356713,9606.ENSP00000358309,9606.ENSP00000358723,9606.ENSP00000358867,9606.ENSP00000360141,9606.ENSP00000360296,9606.ENSP00000360609,9606.ENSP00000361107,9606.ENSP00000361359,9606.ENSP00000362299,9606.ENSP00000362680,9606.ENSP00000363001,9606.ENSP00000363708,9606.ENSP00000363763,9606.ENSP00000364133,9606.ENSP00000368516,9606.ENSP00000368752,9606.ENSP00000370698,9606.ENSP00000371897,9606.ENSP00000377284,9606.ENSP00000378217,9606.ENSP00000379350,9606.ENSP00000379721,9606.ENSP00000381097,9606.ENSP00000382840,9606.ENSP00000383118,9606.ENSP00000385720,9606.ENSP00000386456,9606.ENSP00000393312,9606.ENSP00000398632,9606.ENSP00000400010,9606.ENSP00000400175,9606.ENSP00000400717,9606.ENSP00000407586,9606.ENSP00000408695,9606.ENSP00000410294,9606.ENSP00000416523,9606.ENSP00000418770,9606.ENSP00000419446,9606.ENSP00000420321,9606.ENSP00000424827,9606.ENSP00000428924,9606.ENSP00000431984,9606.ENSP00000442600,9606.ENSP00000442656,9606.ENSP00000450482,9606.ENSP00000455215,9606.ENSP00000455507,9606.ENSP00000478767,9606.ENSP00000480966	ITGA3,PPP5C,CSK,TNFRSF10A,ENO1,RRAS,RAP1B,PVRL2,PTPRE,KRAS,NOTCH2,SORL1,ITGAV,LRP6,NOTCH3,CD81,TYRO3,NRP1,ERBB3,IGF1R,ERBB2,EGFR,NOTCH1,EPHA4,RHOC,CSF1R,GNAQ,FZD1,FGFR4,INSR,RAC3,GNAI2,CPNE1,ROCK2,PPP2R1A,KARS,P4HB,UNC5B,HSP90AA1,RHOG,FGFR3,NEO1,ADIPOR1,ERBB4,HMGB1,PDE4D,DLG1,RAC1,PTPRS,ATP2B4,EPHA2,PLXNB1,MYO1C,ENPP1,MACF1,CD55,RAB29,IFNGR1,EPHA7,RAP1A,GNAI3,GNAS,PPAP2B,HSP90AB1,BMPR1A,CD40,ENG,SRC,SMPDL3B,BMPR2,EPHB2,TGFBR1,LGR4,PRNP,IL6ST,ARHGAP5,FOLR1,PRKCD,ITGB1,USP8,EPHB1,DDX3X,CDC42,ARHGAP35,AAK1,FGFR1,CD44,PTPRJ,RHOA,GNA13,HRAS,PRKCA,FGFR2,SEMA4D,PARK7,ADAM9,ROBO1,NEDD4,LYN,CAPN1,DAG1,ACVR1B,BDKRB2,GPR56,OBSCN,PPP1R9B,P2RY6
GO:0022603	regulation of anatomical structure morphogenesis	58	961	0.63	1.01e-18	9606.ENSP00000246792,9606.ENSP00000252244,9606.ENSP00000261890,9606.ENSP00000262738,9606.ENSP00000265371,9606.ENSP00000269571,9606.ENSP00000271332,9606.ENSP00000275815,9606.ENSP00000277541,9606.ENSP00000281821,9606.ENSP00000286301,9606.ENSP00000287934,9606.ENSP00000303634,9606.ENSP00000304283,9606.ENSP00000317985,9606.ENSP00000332118,9606.ENSP00000345347,9606.ENSP00000345731,9606.ENSP00000348461,9606.ENSP00000349932,9606.ENSP00000351209,9606.ENSP00000351338,9606.ENSP00000352882,9606.ENSP00000354573,9606.ENSP00000356000,9606.ENSP00000358309,9606.ENSP00000358696,9606.ENSP00000358723,9606.ENSP00000359077,9606.ENSP00000361107,9606.ENSP00000361359,9606.ENSP00000362299,9606.ENSP00000362680,9606.ENSP00000363708,9606.ENSP00000363763,9606.ENSP00000364133,9606.ENSP00000366243,9606.ENSP00000368516,9606.ENSP00000369055,9606.ENSP00000377061,9606.ENSP00000379350,9606.ENSP00000380948,9606.ENSP00000383118,9606.ENSP00000385720,9606.ENSP00000385751,9606.ENSP00000393312,9606.ENSP00000398632,9606.ENSP00000400175,9606.ENSP00000400717,9606.ENSP00000408695,9606.ENSP00000409171,9606.ENSP00000410294,9606.ENSP00000416523,9606.ENSP00000419446,9606.ENSP00000420321,9606.ENSP00000424827,9606.ENSP00000442600,9606.ENSP00000442736	RRAS,KRT1,RAB11A,CELSR1,NRP1,ERBB2,CELSR2,EPHA1,NOTCH1,EPHA4,CSF1R,FZD1,LRP8,RAC3,ROCK2,EPHB3,HMGB1,DLG1,RAC1,PTPRS,EPHA2,PLXNB1,PLXNA4,MACF1,PLXNA2,EPHA7,PLXNA3,RAP1A,L1CAM,BMPR1A,CD40,ENG,SRC,BMPR2,EPHB2,TGFBR1,TMEM2,LGR4,B4GALT1,PLXNA1,ITGB1,ITGB2,CDC42,ARHGAP35,MARK2,FGFR1,CD44,RHOA,GNA13,PRKCA,PLXNB2,FGFR2,SEMA4D,ADAM9,ROBO1,NEDD4,DAG1,PLXNB3
GO:0009605	response to external stimulus	88	2152	0.46	1.13e-18	9606.ENSP00000005257,9606.ENSP00000078429,9606.ENSP00000220003,9606.ENSP00000221132,9606.ENSP00000234590,9606.ENSP00000245323,9606.ENSP00000246186,9606.ENSP00000252244,9606.ENSP00000261023,9606.ENSP00000261601,9606.ENSP00000261693,9606.ENSP00000264025,9606.ENSP00000265371,9606.ENSP00000269571,9606.ENSP00000270139,9606.ENSP00000272519,9606.ENSP00000275493,9606.ENSP00000277541,9606.ENSP00000281821,9606.ENSP00000284878,9606.ENSP00000286301,9606.ENSP00000286548,9606.ENSP00000295981,9606.ENSP00000310305,9606.ENSP00000312999,9606.ENSP00000314807,9606.ENSP00000319883,9606.ENSP00000320936,9606.ENSP00000332118,9606.ENSP00000334329,9606.ENSP00000339467,9606.ENSP00000341198,9606.ENSP00000345347,9606.ENSP00000345502,9606.ENSP00000348461,9606.ENSP00000351209,9606.ENSP00000352834,9606.ENSP00000352882,9606.ENSP00000354490,9606.ENSP00000354511,9606.ENSP00000355361,9606.ENSP00000356000,9606.ENSP00000356030,9606.ENSP00000356107,9606.ENSP00000356713,9606.ENSP00000357564,9606.ENSP00000358309,9606.ENSP00000358696,9606.ENSP00000359077,9606.ENSP00000359478,9606.ENSP00000360021,9606.ENSP00000361359,9606.ENSP00000362299,9606.ENSP00000362680,9606.ENSP00000363001,9606.ENSP00000363708,9606.ENSP00000363763,9606.ENSP00000368516,9606.ENSP00000369756,9606.ENSP00000377061,9606.ENSP00000377284,9606.ENSP00000378217,9606.ENSP00000380948,9606.ENSP00000381097,9606.ENSP00000382342,9606.ENSP00000382840,9606.ENSP00000385720,9606.ENSP00000392043,9606.ENSP00000398632,9606.ENSP00000400010,9606.ENSP00000400175,9606.ENSP00000407586,9606.ENSP00000408695,9606.ENSP00000409126,9606.ENSP00000410294,9606.ENSP00000416293,9606.ENSP00000416523,9606.ENSP00000419446,9606.ENSP00000420321,9606.ENSP00000428924,9606.ENSP00000432083,9606.ENSP00000442600,9606.ENSP00000442736,9606.ENSP00000445306,9606.ENSP00000454071,9606.ENSP00000462468,9606.ENSP00000478767,9606.ENSP00000480763	RALA,GNA11,CSK,TNFRSF10A,ENO1,EFNB2,MMP24,KRT1,ITGAV,USP14,SCARB1,PVRL1,NRP1,ERBB2,IFNAR1,RALB,EGFR,NOTCH1,EPHA4,CXADR,CSF1R,GNAQ,IL17RC,P2RY2,GNAI2,IL1RAP,EMR2,IL17RA,EPHB3,UNC5B,RHOG,NEO1,HMGB1,PDE4D,RAC1,EPHA2,MYO1C,PLXNA4,ATP1A2,COMT,CD47,PLXNA2,CD55,RAB29,IFNGR1,RAB13,EPHA7,PLXNA3,L1CAM,ABCC2,GNG12,CD40,ENG,SRC,SMPDL3B,BMPR2,EPHB2,LGR4,PTPRA,PLXNA1,FOLR1,PRKCD,ITGB2,EPHB1,ABCC1,DDX3X,ARHGAP35,ATP2B1,CD44,PTPRJ,RHOA,HRAS,PRKCA,ANO6,FGFR2,SLC2A1,SEMA4D,ADAM9,ROBO1,LYN,HSPA8,DAG1,PLXNB3,ATP1A1,LDLR,YES1,PPP1R9B,EPHA5
GO:1902531	regulation of intracellular signal transduction	79	1764	0.5	1.13e-18	9606.ENSP00000007722,9606.ENSP00000220003,9606.ENSP00000221132,9606.ENSP00000234590,9606.ENSP00000246792,9606.ENSP00000250559,9606.ENSP00000256078,9606.ENSP00000256646,9606.ENSP00000260197,9606.ENSP00000261023,9606.ENSP00000263645,9606.ENSP00000265371,9606.ENSP00000267101,9606.ENSP00000268035,9606.ENSP00000269571,9606.ENSP00000275493,9606.ENSP00000277541,9606.ENSP00000281821,9606.ENSP00000285735,9606.ENSP00000286301,9606.ENSP00000292408,9606.ENSP00000303830,9606.ENSP00000304283,9606.ENSP00000312999,9606.ENSP00000317257,9606.ENSP00000317985,9606.ENSP00000324804,9606.ENSP00000325448,9606.ENSP00000327801,9606.ENSP00000334329,9606.ENSP00000335153,9606.ENSP00000339467,9606.ENSP00000339824,9606.ENSP00000341785,9606.ENSP00000342235,9606.ENSP00000345347,9606.ENSP00000345502,9606.ENSP00000345731,9606.ENSP00000348461,9606.ENSP00000350310,9606.ENSP00000351209,9606.ENSP00000351338,9606.ENSP00000358309,9606.ENSP00000358723,9606.ENSP00000360141,9606.ENSP00000360609,9606.ENSP00000361359,9606.ENSP00000362299,9606.ENSP00000362680,9606.ENSP00000363763,9606.ENSP00000364133,9606.ENSP00000368752,9606.ENSP00000370698,9606.ENSP00000371897,9606.ENSP00000378217,9606.ENSP00000379350,9606.ENSP00000381097,9606.ENSP00000382840,9606.ENSP00000383118,9606.ENSP00000385720,9606.ENSP00000393312,9606.ENSP00000398632,9606.ENSP00000400010,9606.ENSP00000400175,9606.ENSP00000400717,9606.ENSP00000407586,9606.ENSP00000408695,9606.ENSP00000410294,9606.ENSP00000416523,9606.ENSP00000418770,9606.ENSP00000419446,9606.ENSP00000420321,9606.ENSP00000424827,9606.ENSP00000428924,9606.ENSP00000442600,9606.ENSP00000450482,9606.ENSP00000455215,9606.ENSP00000455507,9606.ENSP00000480966	ITGA3,CSK,TNFRSF10A,ENO1,RRAS,RAP1B,KRAS,NOTCH2,SORL1,ITGAV,CD81,NRP1,ERBB3,IGF1R,ERBB2,EGFR,NOTCH1,EPHA4,RHOC,CSF1R,FGFR4,INSR,RAC3,GNAI2,CPNE1,ROCK2,PPP2R1A,KARS,P4HB,UNC5B,HSP90AA1,RHOG,FGFR3,ADIPOR1,ERBB4,HMGB1,PDE4D,DLG1,RAC1,ATP2B4,EPHA2,PLXNB1,EPHA7,RAP1A,GNAS,HSP90AB1,CD40,ENG,SRC,EPHB2,TGFBR1,PRNP,IL6ST,ARHGAP5,PRKCD,ITGB1,EPHB1,DDX3X,CDC42,ARHGAP35,FGFR1,CD44,PTPRJ,RHOA,GNA13,HRAS,PRKCA,FGFR2,SEMA4D,PARK7,ADAM9,ROBO1,NEDD4,LYN,DAG1,BDKRB2,GPR56,OBSCN,P2RY6
GO:0030335	positive regulation of cell migration	41	452	0.81	1.23e-18	9606.ENSP00000007722,9606.ENSP00000256196,9606.ENSP00000260408,9606.ENSP00000261023,9606.ENSP00000261693,9606.ENSP00000261890,9606.ENSP00000265371,9606.ENSP00000268035,9606.ENSP00000275493,9606.ENSP00000275815,9606.ENSP00000277541,9606.ENSP00000285735,9606.ENSP00000286301,9606.ENSP00000303830,9606.ENSP00000312999,9606.ENSP00000317985,9606.ENSP00000325448,9606.ENSP00000345347,9606.ENSP00000345728,9606.ENSP00000348461,9606.ENSP00000352834,9606.ENSP00000354376,9606.ENSP00000360296,9606.ENSP00000361359,9606.ENSP00000362680,9606.ENSP00000363708,9606.ENSP00000364133,9606.ENSP00000370989,9606.ENSP00000371084,9606.ENSP00000381736,9606.ENSP00000393312,9606.ENSP00000400175,9606.ENSP00000407586,9606.ENSP00000408695,9606.ENSP00000409126,9606.ENSP00000416523,9606.ENSP00000419446,9606.ENSP00000428924,9606.ENSP00000442656,9606.ENSP00000477590,9606.ENSP00000480966	ITGA3,RRAS2,ADAM10,ITGAV,SCARB1,RAB11A,NRP1,IGF1R,EGFR,EPHA1,NOTCH1,RHOC,CSF1R,INSR,GNAI2,ROCK2,KARS,HMGB1,ATP7A,RAC1,MYO1C,RAB25,PPAP2B,CD40,SRC,BMPR2,TGFBR1,CD274,ATP8A1,ATP5A1,FGFR1,RHOA,HRAS,PRKCA,ANO6,SEMA4D,ADAM9,LYN,ACVR1B,CPNE3,P2RY6
GO:0030155	regulation of cell adhesion	47	623	0.73	1.72e-18	9606.ENSP00000007722,9606.ENSP00000220003,9606.ENSP00000260408,9606.ENSP00000261023,9606.ENSP00000265371,9606.ENSP00000267101,9606.ENSP00000269571,9606.ENSP00000271332,9606.ENSP00000275815,9606.ENSP00000277541,9606.ENSP00000304283,9606.ENSP00000317985,9606.ENSP00000324804,9606.ENSP00000332118,9606.ENSP00000345347,9606.ENSP00000345731,9606.ENSP00000348461,9606.ENSP00000351209,9606.ENSP00000351338,9606.ENSP00000353224,9606.ENSP00000354573,9606.ENSP00000355361,9606.ENSP00000356030,9606.ENSP00000358309,9606.ENSP00000360296,9606.ENSP00000362299,9606.ENSP00000362680,9606.ENSP00000367408,9606.ENSP00000368752,9606.ENSP00000370698,9606.ENSP00000370989,9606.ENSP00000376475,9606.ENSP00000378217,9606.ENSP00000383118,9606.ENSP00000398632,9606.ENSP00000400010,9606.ENSP00000400175,9606.ENSP00000408695,9606.ENSP00000409171,9606.ENSP00000416523,9606.ENSP00000419446,9606.ENSP00000427552,9606.ENSP00000428924,9606.ENSP00000442600,9606.ENSP00000442736,9606.ENSP00000455215,9606.ENSP00000462468	ITGA3,CSK,ADAM10,ITGAV,NRP1,ERBB3,ERBB2,CELSR2,EPHA1,NOTCH1,RAC3,ROCK2,PPP2R1A,EPHB3,HMGB1,DLG1,RAC1,EPHA2,PLXNB1,TFRC,MACF1,CD47,CD55,EPHA7,PPAP2B,ENG,SRC,CASK,PRNP,IL6ST,CD274,PRKAR1A,PRKCD,CDC42,CD44,PTPRJ,RHOA,PRKCA,PLXNB2,SEMA4D,ADAM9,DDR1,LYN,DAG1,PLXNB3,GPR56,YES1
GO:0016192	vesicle-mediated transport	77	1699	0.51	2e-18	9606.ENSP00000005257,9606.ENSP00000075120,9606.ENSP00000176763,9606.ENSP00000222120,9606.ENSP00000222256,9606.ENSP00000229340,9606.ENSP00000242786,9606.ENSP00000244040,9606.ENSP00000250559,9606.ENSP00000252244,9606.ENSP00000256637,9606.ENSP00000260197,9606.ENSP00000260408,9606.ENSP00000261023,9606.ENSP00000261349,9606.ENSP00000261693,9606.ENSP00000261890,9606.ENSP00000263645,9606.ENSP00000263798,9606.ENSP00000267512,9606.ENSP00000273047,9606.ENSP00000283415,9606.ENSP00000300935,9606.ENSP00000303634,9606.ENSP00000307674,9606.ENSP00000312734,9606.ENSP00000317257,9606.ENSP00000333298,9606.ENSP00000335153,9606.ENSP00000339063,9606.ENSP00000339467,9606.ENSP00000345347,9606.ENSP00000345672,9606.ENSP00000348461,9606.ENSP00000349560,9606.ENSP00000351075,9606.ENSP00000352834,9606.ENSP00000353224,9606.ENSP00000353444,9606.ENSP00000354238,9606.ENSP00000354573,9606.ENSP00000355361,9606.ENSP00000355800,9606.ENSP00000356030,9606.ENSP00000356107,9606.ENSP00000357564,9606.ENSP00000358548,9606.ENSP00000358723,9606.ENSP00000358867,9606.ENSP00000358994,9606.ENSP00000360609,9606.ENSP00000362680,9606.ENSP00000369055,9606.ENSP00000371084,9606.ENSP00000377284,9606.ENSP00000378217,9606.ENSP00000379350,9606.ENSP00000380948,9606.ENSP00000382840,9606.ENSP00000383118,9606.ENSP00000385385,9606.ENSP00000386456,9606.ENSP00000398632,9606.ENSP00000400010,9606.ENSP00000400175,9606.ENSP00000407586,9606.ENSP00000409126,9606.ENSP00000420127,9606.ENSP00000424827,9606.ENSP00000428924,9606.ENSP00000431984,9606.ENSP00000432083,9606.ENSP00000447053,9606.ENSP00000454071,9606.ENSP00000462468,9606.ENSP00000477590,9606.ENSP00000478479	RALA,SLC2A3,STK10,RAB3D,RAB3A,RAB35,CD97,RAB22A,RAP1B,KRT1,SORT1,SORL1,ADAM10,ITGAV,LRP6,SCARB1,RAB11A,CD81,TYRO3,RAB15,RAB5A,LPCAT1,RAB8A,LRP8,CANT1,RAB8B,CPNE1,LAMP1,HSP90AA1,EEF1A1,RHOG,HMGB1,CTSB,RAC1,RAB4B,SUSD2,MYO1C,TFRC,RAB5B,ENPP1,MACF1,CD47,TMEM63A,CD55,RAB29,RAB13,NRAS,RAP1A,GNAI3,MYO6,HSP90AB1,SRC,B4GALT1,ATP8A1,FOLR1,PRKCD,ITGB1,ITGB2,DDX3X,CDC42,PDIA6,AAK1,CD44,PTPRJ,RHOA,HRAS,ANO6,RAB9A,NEDD4,LYN,CAPN1,HSPA8,RAB5C,LDLR,YES1,CPNE3,RAB18
GO:0000902	cell morphogenesis	47	626	0.73	2.02e-18	9606.ENSP00000222256,9606.ENSP00000245323,9606.ENSP00000261023,9606.ENSP00000263798,9606.ENSP00000264025,9606.ENSP00000265371,9606.ENSP00000269571,9606.ENSP00000271332,9606.ENSP00000275493,9606.ENSP00000275815,9606.ENSP00000277541,9606.ENSP00000281821,9606.ENSP00000286301,9606.ENSP00000300935,9606.ENSP00000317257,9606.ENSP00000332118,9606.ENSP00000334329,9606.ENSP00000335153,9606.ENSP00000341198,9606.ENSP00000345728,9606.ENSP00000348461,9606.ENSP00000351209,9606.ENSP00000351338,9606.ENSP00000352882,9606.ENSP00000354376,9606.ENSP00000356000,9606.ENSP00000358309,9606.ENSP00000358696,9606.ENSP00000359077,9606.ENSP00000360609,9606.ENSP00000362680,9606.ENSP00000363763,9606.ENSP00000369756,9606.ENSP00000377061,9606.ENSP00000378577,9606.ENSP00000379350,9606.ENSP00000381097,9606.ENSP00000383118,9606.ENSP00000385720,9606.ENSP00000400175,9606.ENSP00000408695,9606.ENSP00000410294,9606.ENSP00000420321,9606.ENSP00000427552,9606.ENSP00000442600,9606.ENSP00000442736,9606.ENSP00000480763	RAB3A,EFNB2,ITGAV,TYRO3,PVRL1,NRP1,ERBB2,CELSR2,EGFR,EPHA1,NOTCH1,EPHA4,CSF1R,RAB8A,CPNE1,EPHB3,UNC5B,HSP90AA1,NEO1,ATP7A,RAC1,EPHA2,PLXNB1,PLXNA4,RAB25,PLXNA2,EPHA7,PLXNA3,L1CAM,HSP90AB1,SRC,EPHB2,PTPRA,PLXNA1,CLDN3,ITGB1,EPHB1,CDC42,ARHGAP35,RHOA,PRKCA,FGFR2,ROBO1,DDR1,DAG1,PLXNB3,EPHA5
GO:0032989	cellular component morphogenesis	50	720	0.69	2.45e-18	9606.ENSP00000222256,9606.ENSP00000245323,9606.ENSP00000252483,9606.ENSP00000261023,9606.ENSP00000263798,9606.ENSP00000264025,9606.ENSP00000265371,9606.ENSP00000269571,9606.ENSP00000271332,9606.ENSP00000275493,9606.ENSP00000275815,9606.ENSP00000277541,9606.ENSP00000281821,9606.ENSP00000286301,9606.ENSP00000300935,9606.ENSP00000317257,9606.ENSP00000332118,9606.ENSP00000334329,9606.ENSP00000335153,9606.ENSP00000341198,9606.ENSP00000345728,9606.ENSP00000348461,9606.ENSP00000351209,9606.ENSP00000351338,9606.ENSP00000352882,9606.ENSP00000354376,9606.ENSP00000356000,9606.ENSP00000358309,9606.ENSP00000358696,9606.ENSP00000359077,9606.ENSP00000360609,9606.ENSP00000362680,9606.ENSP00000363763,9606.ENSP00000369756,9606.ENSP00000376475,9606.ENSP00000377061,9606.ENSP00000378577,9606.ENSP00000379350,9606.ENSP00000381097,9606.ENSP00000383118,9606.ENSP00000385720,9606.ENSP00000400175,9606.ENSP00000408695,9606.ENSP00000410294,9606.ENSP00000420321,9606.ENSP00000427552,9606.ENSP00000442600,9606.ENSP00000442736,9606.ENSP00000455507,9606.ENSP00000480763	RAB3A,EFNB2,PVRL2,ITGAV,TYRO3,PVRL1,NRP1,ERBB2,CELSR2,EGFR,EPHA1,NOTCH1,EPHA4,CSF1R,RAB8A,CPNE1,EPHB3,UNC5B,HSP90AA1,NEO1,ATP7A,RAC1,EPHA2,PLXNB1,PLXNA4,RAB25,PLXNA2,EPHA7,PLXNA3,L1CAM,HSP90AB1,SRC,EPHB2,PTPRA,PRKAR1A,PLXNA1,CLDN3,ITGB1,EPHB1,CDC42,ARHGAP35,RHOA,PRKCA,FGFR2,ROBO1,DDR1,DAG1,PLXNB3,OBSCN,EPHA5
GO:0002275	myeloid cell activation involved in immune response	43	519	0.77	3.05e-18	9606.ENSP00000075120,9606.ENSP00000176763,9606.ENSP00000222120,9606.ENSP00000222256,9606.ENSP00000242786,9606.ENSP00000250559,9606.ENSP00000252244,9606.ENSP00000260408,9606.ENSP00000261023,9606.ENSP00000283415,9606.ENSP00000307674,9606.ENSP00000317257,9606.ENSP00000325448,9606.ENSP00000333298,9606.ENSP00000335153,9606.ENSP00000339063,9606.ENSP00000339467,9606.ENSP00000345347,9606.ENSP00000345672,9606.ENSP00000348461,9606.ENSP00000349560,9606.ENSP00000353444,9606.ENSP00000355361,9606.ENSP00000355800,9606.ENSP00000356030,9606.ENSP00000358548,9606.ENSP00000358723,9606.ENSP00000360609,9606.ENSP00000369055,9606.ENSP00000371084,9606.ENSP00000378217,9606.ENSP00000380948,9606.ENSP00000382840,9606.ENSP00000398632,9606.ENSP00000400010,9606.ENSP00000400175,9606.ENSP00000409126,9606.ENSP00000428924,9606.ENSP00000431984,9606.ENSP00000432083,9606.ENSP00000447053,9606.ENSP00000477590,9606.ENSP00000478479	SLC2A3,STK10,RAB3D,RAB3A,CD97,RAP1B,KRT1,ADAM10,ITGAV,LPCAT1,CANT1,CPNE1,KARS,LAMP1,HSP90AA1,EEF1A1,RHOG,HMGB1,CTSB,RAC1,RAB4B,RAB5B,CD47,TMEM63A,CD55,NRAS,RAP1A,HSP90AB1,B4GALT1,ATP8A1,PRKCD,ITGB2,DDX3X,CD44,PTPRJ,RHOA,ANO6,LYN,CAPN1,HSPA8,RAB5C,CPNE3,RAB18
GO:0051240	positive regulation of multicellular organismal process	73	1551	0.52	3.21e-18	9606.ENSP00000007722,9606.ENSP00000234590,9606.ENSP00000245323,9606.ENSP00000246792,9606.ENSP00000261349,9606.ENSP00000261693,9606.ENSP00000261890,9606.ENSP00000265371,9606.ENSP00000267101,9606.ENSP00000275493,9606.ENSP00000275815,9606.ENSP00000277541,9606.ENSP00000281821,9606.ENSP00000286301,9606.ENSP00000287934,9606.ENSP00000295981,9606.ENSP00000303634,9606.ENSP00000310305,9606.ENSP00000312734,9606.ENSP00000312999,9606.ENSP00000314807,9606.ENSP00000317257,9606.ENSP00000317985,9606.ENSP00000320936,9606.ENSP00000325448,9606.ENSP00000332118,9606.ENSP00000340688,9606.ENSP00000342235,9606.ENSP00000345347,9606.ENSP00000345502,9606.ENSP00000351338,9606.ENSP00000353224,9606.ENSP00000354376,9606.ENSP00000354573,9606.ENSP00000358723,9606.ENSP00000359077,9606.ENSP00000360141,9606.ENSP00000360296,9606.ENSP00000361107,9606.ENSP00000361359,9606.ENSP00000362299,9606.ENSP00000362680,9606.ENSP00000363708,9606.ENSP00000363763,9606.ENSP00000364133,9606.ENSP00000368516,9606.ENSP00000369055,9606.ENSP00000370698,9606.ENSP00000370989,9606.ENSP00000379350,9606.ENSP00000380948,9606.ENSP00000381097,9606.ENSP00000381736,9606.ENSP00000382840,9606.ENSP00000385720,9606.ENSP00000385751,9606.ENSP00000393312,9606.ENSP00000400175,9606.ENSP00000407586,9606.ENSP00000408695,9606.ENSP00000409126,9606.ENSP00000409171,9606.ENSP00000410294,9606.ENSP00000416523,9606.ENSP00000418770,9606.ENSP00000419446,9606.ENSP00000420321,9606.ENSP00000428924,9606.ENSP00000442600,9606.ENSP00000442656,9606.ENSP00000442736,9606.ENSP00000445306,9606.ENSP00000454071	ITGA3,ENO1,EFNB2,RRAS,LRP6,SCARB1,RAB11A,NRP1,ERBB3,EGFR,EPHA1,NOTCH1,EPHA4,CSF1R,FZD1,IL17RC,LRP8,P2RY2,RAB8B,GNAI2,IL1RAP,CPNE1,ROCK2,IL17RA,KARS,EPHB3,LPHN1,ERBB4,HMGB1,PDE4D,PLXNB1,TFRC,RAB25,MACF1,RAP1A,L1CAM,GNAS,PPAP2B,BMPR1A,CD40,ENG,SRC,BMPR2,EPHB2,TGFBR1,LGR4,B4GALT1,IL6ST,CD274,ITGB1,ITGB2,EPHB1,ATP5A1,DDX3X,ARHGAP35,MARK2,FGFR1,RHOA,HRAS,PRKCA,ANO6,PLXNB2,FGFR2,SEMA4D,PARK7,ADAM9,ROBO1,LYN,DAG1,ACVR1B,PLXNB3,ATP1A1,LDLR
GO:0000904	cell morphogenesis involved in differentiation	42	498	0.78	4.56e-18	9606.ENSP00000222256,9606.ENSP00000245323,9606.ENSP00000261023,9606.ENSP00000263798,9606.ENSP00000264025,9606.ENSP00000265371,9606.ENSP00000269571,9606.ENSP00000271332,9606.ENSP00000275815,9606.ENSP00000277541,9606.ENSP00000281821,9606.ENSP00000286301,9606.ENSP00000300935,9606.ENSP00000332118,9606.ENSP00000334329,9606.ENSP00000335153,9606.ENSP00000341198,9606.ENSP00000348461,9606.ENSP00000351209,9606.ENSP00000351338,9606.ENSP00000352882,9606.ENSP00000354376,9606.ENSP00000356000,9606.ENSP00000358309,9606.ENSP00000358696,9606.ENSP00000359077,9606.ENSP00000360609,9606.ENSP00000362680,9606.ENSP00000363763,9606.ENSP00000369756,9606.ENSP00000377061,9606.ENSP00000378577,9606.ENSP00000379350,9606.ENSP00000381097,9606.ENSP00000383118,9606.ENSP00000385720,9606.ENSP00000408695,9606.ENSP00000410294,9606.ENSP00000420321,9606.ENSP00000442600,9606.ENSP00000442736,9606.ENSP00000480763	RAB3A,EFNB2,ITGAV,TYRO3,PVRL1,NRP1,ERBB2,CELSR2,EPHA1,NOTCH1,EPHA4,CSF1R,RAB8A,EPHB3,UNC5B,HSP90AA1,NEO1,RAC1,EPHA2,PLXNB1,PLXNA4,RAB25,PLXNA2,EPHA7,PLXNA3,L1CAM,HSP90AB1,SRC,EPHB2,PTPRA,PLXNA1,CLDN3,ITGB1,EPHB1,CDC42,ARHGAP35,PRKCA,FGFR2,ROBO1,DAG1,PLXNB3,EPHA5
GO:0007169	transmembrane receptor protein tyrosine kinase signaling pathway	42	499	0.78	4.83e-18	9606.ENSP00000220003,9606.ENSP00000245323,9606.ENSP00000256637,9606.ENSP00000261023,9606.ENSP00000265371,9606.ENSP00000265986,9606.ENSP00000267101,9606.ENSP00000268035,9606.ENSP00000269571,9606.ENSP00000275493,9606.ENSP00000275815,9606.ENSP00000281821,9606.ENSP00000286301,9606.ENSP00000292408,9606.ENSP00000303830,9606.ENSP00000317985,9606.ENSP00000332118,9606.ENSP00000335153,9606.ENSP00000339824,9606.ENSP00000342235,9606.ENSP00000348461,9606.ENSP00000350896,9606.ENSP00000351209,9606.ENSP00000352834,9606.ENSP00000358309,9606.ENSP00000362680,9606.ENSP00000363763,9606.ENSP00000369756,9606.ENSP00000381097,9606.ENSP00000383118,9606.ENSP00000393312,9606.ENSP00000400010,9606.ENSP00000400175,9606.ENSP00000407586,9606.ENSP00000408695,9606.ENSP00000410294,9606.ENSP00000427552,9606.ENSP00000428924,9606.ENSP00000450482,9606.ENSP00000462468,9606.ENSP00000477590,9606.ENSP00000480763	CSK,EFNB2,SORT1,ITGAV,NRP1,IDE,ERBB3,IGF1R,ERBB2,EGFR,EPHA1,EPHA4,CSF1R,FGFR4,INSR,ROCK2,EPHB3,HSP90AA1,FGFR3,ERBB4,RAC1,EPHB4,EPHA2,MYO1C,EPHA7,SRC,EPHB2,PTPRA,EPHB1,CDC42,FGFR1,PTPRJ,RHOA,HRAS,PRKCA,FGFR2,DDR1,LYN,BDKRB2,YES1,CPNE3,EPHA5
GO:0032990	cell part morphogenesis	41	474	0.79	5.48e-18	9606.ENSP00000222256,9606.ENSP00000245323,9606.ENSP00000252483,9606.ENSP00000264025,9606.ENSP00000265371,9606.ENSP00000269571,9606.ENSP00000271332,9606.ENSP00000275493,9606.ENSP00000277541,9606.ENSP00000281821,9606.ENSP00000286301,9606.ENSP00000300935,9606.ENSP00000317257,9606.ENSP00000332118,9606.ENSP00000334329,9606.ENSP00000335153,9606.ENSP00000341198,9606.ENSP00000345728,9606.ENSP00000351338,9606.ENSP00000352882,9606.ENSP00000356000,9606.ENSP00000358309,9606.ENSP00000358696,9606.ENSP00000359077,9606.ENSP00000360609,9606.ENSP00000362680,9606.ENSP00000363763,9606.ENSP00000369756,9606.ENSP00000377061,9606.ENSP00000379350,9606.ENSP00000381097,9606.ENSP00000383118,9606.ENSP00000385720,9606.ENSP00000400175,9606.ENSP00000408695,9606.ENSP00000410294,9606.ENSP00000420321,9606.ENSP00000427552,9606.ENSP00000442600,9606.ENSP00000442736,9606.ENSP00000480763	RAB3A,EFNB2,PVRL2,PVRL1,NRP1,ERBB2,CELSR2,EGFR,NOTCH1,EPHA4,CSF1R,RAB8A,CPNE1,EPHB3,UNC5B,HSP90AA1,NEO1,ATP7A,PLXNB1,PLXNA4,PLXNA2,EPHA7,PLXNA3,L1CAM,HSP90AB1,SRC,EPHB2,PTPRA,PLXNA1,ITGB1,EPHB1,CDC42,ARHGAP35,RHOA,PRKCA,FGFR2,ROBO1,DDR1,DAG1,PLXNB3,EPHA5
GO:0048812	neuron projection morphogenesis	40	448	0.8	5.6e-18	9606.ENSP00000222256,9606.ENSP00000245323,9606.ENSP00000264025,9606.ENSP00000265371,9606.ENSP00000269571,9606.ENSP00000271332,9606.ENSP00000275493,9606.ENSP00000277541,9606.ENSP00000281821,9606.ENSP00000286301,9606.ENSP00000300935,9606.ENSP00000317257,9606.ENSP00000332118,9606.ENSP00000334329,9606.ENSP00000335153,9606.ENSP00000341198,9606.ENSP00000345728,9606.ENSP00000351338,9606.ENSP00000352882,9606.ENSP00000356000,9606.ENSP00000358309,9606.ENSP00000358696,9606.ENSP00000359077,9606.ENSP00000360609,9606.ENSP00000362680,9606.ENSP00000363763,9606.ENSP00000369756,9606.ENSP00000377061,9606.ENSP00000379350,9606.ENSP00000381097,9606.ENSP00000383118,9606.ENSP00000385720,9606.ENSP00000400175,9606.ENSP00000408695,9606.ENSP00000410294,9606.ENSP00000420321,9606.ENSP00000427552,9606.ENSP00000442600,9606.ENSP00000442736,9606.ENSP00000480763	RAB3A,EFNB2,PVRL1,NRP1,ERBB2,CELSR2,EGFR,NOTCH1,EPHA4,CSF1R,RAB8A,CPNE1,EPHB3,UNC5B,HSP90AA1,NEO1,ATP7A,PLXNB1,PLXNA4,PLXNA2,EPHA7,PLXNA3,L1CAM,HSP90AB1,SRC,EPHB2,PTPRA,PLXNA1,ITGB1,EPHB1,CDC42,ARHGAP35,RHOA,PRKCA,FGFR2,ROBO1,DDR1,DAG1,PLXNB3,EPHA5
GO:0036230	granulocyte activation	42	502	0.77	5.76e-18	9606.ENSP00000075120,9606.ENSP00000176763,9606.ENSP00000222120,9606.ENSP00000222256,9606.ENSP00000242786,9606.ENSP00000250559,9606.ENSP00000252244,9606.ENSP00000260408,9606.ENSP00000261023,9606.ENSP00000283415,9606.ENSP00000307674,9606.ENSP00000317257,9606.ENSP00000325448,9606.ENSP00000333298,9606.ENSP00000335153,9606.ENSP00000339063,9606.ENSP00000339467,9606.ENSP00000345347,9606.ENSP00000345672,9606.ENSP00000348461,9606.ENSP00000349560,9606.ENSP00000353444,9606.ENSP00000355361,9606.ENSP00000355800,9606.ENSP00000356030,9606.ENSP00000358548,9606.ENSP00000358723,9606.ENSP00000360609,9606.ENSP00000369055,9606.ENSP00000371084,9606.ENSP00000378217,9606.ENSP00000380948,9606.ENSP00000382840,9606.ENSP00000398632,9606.ENSP00000400010,9606.ENSP00000400175,9606.ENSP00000409126,9606.ENSP00000431984,9606.ENSP00000432083,9606.ENSP00000447053,9606.ENSP00000477590,9606.ENSP00000478479	SLC2A3,STK10,RAB3D,RAB3A,CD97,RAP1B,KRT1,ADAM10,ITGAV,LPCAT1,CANT1,CPNE1,KARS,LAMP1,HSP90AA1,EEF1A1,RHOG,HMGB1,CTSB,RAC1,RAB4B,RAB5B,CD47,TMEM63A,CD55,NRAS,RAP1A,HSP90AB1,B4GALT1,ATP8A1,PRKCD,ITGB2,DDX3X,CD44,PTPRJ,RHOA,ANO6,CAPN1,HSPA8,RAB5C,CPNE3,RAB18
GO:0043299	leukocyte degranulation	42	507	0.77	7.94e-18	9606.ENSP00000075120,9606.ENSP00000176763,9606.ENSP00000222120,9606.ENSP00000222256,9606.ENSP00000242786,9606.ENSP00000250559,9606.ENSP00000252244,9606.ENSP00000260408,9606.ENSP00000261023,9606.ENSP00000283415,9606.ENSP00000307674,9606.ENSP00000317257,9606.ENSP00000333298,9606.ENSP00000335153,9606.ENSP00000339063,9606.ENSP00000339467,9606.ENSP00000345347,9606.ENSP00000345672,9606.ENSP00000348461,9606.ENSP00000349560,9606.ENSP00000353444,9606.ENSP00000355361,9606.ENSP00000355800,9606.ENSP00000356030,9606.ENSP00000358548,9606.ENSP00000358723,9606.ENSP00000360609,9606.ENSP00000369055,9606.ENSP00000371084,9606.ENSP00000378217,9606.ENSP00000380948,9606.ENSP00000382840,9606.ENSP00000398632,9606.ENSP00000400010,9606.ENSP00000400175,9606.ENSP00000409126,9606.ENSP00000428924,9606.ENSP00000431984,9606.ENSP00000432083,9606.ENSP00000447053,9606.ENSP00000477590,9606.ENSP00000478479	SLC2A3,STK10,RAB3D,RAB3A,CD97,RAP1B,KRT1,ADAM10,ITGAV,LPCAT1,CANT1,CPNE1,LAMP1,HSP90AA1,EEF1A1,RHOG,HMGB1,CTSB,RAC1,RAB4B,RAB5B,CD47,TMEM63A,CD55,NRAS,RAP1A,HSP90AB1,B4GALT1,ATP8A1,PRKCD,ITGB2,DDX3X,CD44,PTPRJ,RHOA,ANO6,LYN,CAPN1,HSPA8,RAB5C,CPNE3,RAB18
GO:0009987	cellular process	262	14652	0.1	1.1e-17	9606.ENSP00000005257,9606.ENSP00000007722,9606.ENSP00000012443,9606.ENSP00000075120,9606.ENSP00000078429,9606.ENSP00000176763,9606.ENSP00000219789,9606.ENSP00000220003,9606.ENSP00000221132,9606.ENSP00000222120,9606.ENSP00000222256,9606.ENSP00000225719,9606.ENSP00000229340,9606.ENSP00000231368,9606.ENSP00000234310,9606.ENSP00000234590,9606.ENSP00000242786,9606.ENSP00000244040,9606.ENSP00000245206,9606.ENSP00000245323,9606.ENSP00000246186,9606.ENSP00000246533,9606.ENSP00000246792,9606.ENSP00000250559,9606.ENSP00000252244,9606.ENSP00000252483,9606.ENSP00000254667,9606.ENSP00000256078,9606.ENSP00000256196,9606.ENSP00000256637,9606.ENSP00000256646,9606.ENSP00000257770,9606.ENSP00000260197,9606.ENSP00000260408,9606.ENSP00000261023,9606.ENSP00000261349,9606.ENSP00000261601,9606.ENSP00000261693,9606.ENSP00000261890,9606.ENSP00000262134,9606.ENSP00000262738,9606.ENSP00000262919,9606.ENSP00000263388,9606.ENSP00000263519,9606.ENSP00000263645,9606.ENSP00000263798,9606.ENSP00000264025,9606.ENSP00000265316,9606.ENSP00000265371,9606.ENSP00000265563,9606.ENSP00000265986,9606.ENSP00000267101,9606.ENSP00000267512,9606.ENSP00000268035,9606.ENSP00000269571,9606.ENSP00000270139,9606.ENSP00000271332,9606.ENSP00000272519,9606.ENSP00000273047,9606.ENSP00000275493,9606.ENSP00000275815,9606.ENSP00000277541,9606.ENSP00000281821,9606.ENSP00000283415,9606.ENSP00000284878,9606.ENSP00000285735,9606.ENSP00000286301,9606.ENSP00000286548,9606.ENSP00000287169,9606.ENSP00000287934,9606.ENSP00000292408,9606.ENSP00000294016,9606.ENSP00000295006,9606.ENSP00000295981,9606.ENSP00000296252,9606.ENSP00000297056,9606.ENSP00000300935,9606.ENSP00000303634,9606.ENSP00000303830,9606.ENSP00000304283,9606.ENSP00000306490,9606.ENSP00000307674,9606.ENSP00000308219,9606.ENSP00000308895,9606.ENSP00000310305,9606.ENSP00000311405,9606.ENSP00000312734,9606.ENSP00000312999,9606.ENSP00000313504,9606.ENSP00000314807,9606.ENSP00000317257,9606.ENSP00000317985,9606.ENSP00000319730,9606.ENSP00000319883,9606.ENSP00000320936,9606.ENSP00000324804,9606.ENSP00000325448,9606.ENSP00000327246,9606.ENSP00000327417,9606.ENSP00000327801,9606.ENSP00000329697,9606.ENSP00000332118,9606.ENSP00000332979,9606.ENSP00000333298,9606.ENSP00000333926,9606.ENSP00000334329,9606.ENSP00000334941,9606.ENSP00000335153,9606.ENSP00000337572,9606.ENSP00000339063,9606.ENSP00000339467,9606.ENSP00000339824,9606.ENSP00000340465,9606.ENSP00000340688,9606.ENSP00000341198,9606.ENSP00000341785,9606.ENSP00000342235,9606.ENSP00000342952,9606.ENSP00000345347,9606.ENSP00000345502,9606.ENSP00000345672,9606.ENSP00000345728,9606.ENSP00000345731,9606.ENSP00000346067,9606.ENSP00000347213,9606.ENSP00000348461,9606.ENSP00000349560,9606.ENSP00000349932,9606.ENSP00000350310,9606.ENSP00000350896,9606.ENSP00000351209,9606.ENSP00000351338,9606.ENSP00000351536,9606.ENSP00000351990,9606.ENSP00000352779,9606.ENSP00000352834,9606.ENSP00000352882,9606.ENSP00000353224,9606.ENSP00000353414,9606.ENSP00000353444,9606.ENSP00000354238,9606.ENSP00000354376,9606.ENSP00000354490,9606.ENSP00000354511,9606.ENSP00000354573,9606.ENSP00000354991,9606.ENSP00000355361,9606.ENSP00000355800,9606.ENSP00000355938,9606.ENSP00000356000,9606.ENSP00000356030,9606.ENSP00000356107,9606.ENSP00000356581,9606.ENSP00000356713,9606.ENSP00000356991,9606.ENSP00000357005,9606.ENSP00000357060,9606.ENSP00000357196,9606.ENSP00000357564,9606.ENSP00000358309,9606.ENSP00000358548,9606.ENSP00000358696,9606.ENSP00000358723,9606.ENSP00000358867,9606.ENSP00000358994,9606.ENSP00000359077,9606.ENSP00000359478,9606.ENSP00000360021,9606.ENSP00000360141,9606.ENSP00000360296,9606.ENSP00000360609,9606.ENSP00000361107,9606.ENSP00000361140,9606.ENSP00000361359,9606.ENSP00000362299,9606.ENSP00000362680,9606.ENSP00000363001,9606.ENSP00000363708,9606.ENSP00000363763,9606.ENSP00000364028,9606.ENSP00000364133,9606.ENSP00000365528,9606.ENSP00000366243,9606.ENSP00000367123,9606.ENSP00000367408,9606.ENSP00000367893,9606.ENSP00000368516,9606.ENSP00000368752,9606.ENSP00000369055,9606.ENSP00000369419,9606.ENSP00000369756,9606.ENSP00000370698,9606.ENSP00000370989,9606.ENSP00000371084,9606.ENSP00000371897,9606.ENSP00000375881,9606.ENSP00000376475,9606.ENSP00000377061,9606.ENSP00000377284,9606.ENSP00000378217,9606.ENSP00000378577,9606.ENSP00000379350,9606.ENSP00000379721,9606.ENSP00000380948,9606.ENSP00000381097,9606.ENSP00000381237,9606.ENSP00000381736,9606.ENSP00000382342,9606.ENSP00000382840,9606.ENSP00000383118,9606.ENSP00000383232,9606.ENSP00000385385,9606.ENSP00000385720,9606.ENSP00000385751,9606.ENSP00000386456,9606.ENSP00000388713,9606.ENSP00000392043,9606.ENSP00000393312,9606.ENSP00000398632,9606.ENSP00000400010,9606.ENSP00000400175,9606.ENSP00000400717,9606.ENSP00000402060,9606.ENSP00000407586,9606.ENSP00000408695,9606.ENSP00000409126,9606.ENSP00000409171,9606.ENSP00000410294,9606.ENSP00000416293,9606.ENSP00000416523,9606.ENSP00000417901,9606.ENSP00000418770,9606.ENSP00000419446,9606.ENSP00000420321,9606.ENSP00000424827,9606.ENSP00000427552,9606.ENSP00000428924,9606.ENSP00000431984,9606.ENSP00000432083,9606.ENSP00000436768,9606.ENSP00000437402,9606.ENSP00000438262,9606.ENSP00000442600,9606.ENSP00000442656,9606.ENSP00000442736,9606.ENSP00000444408,9606.ENSP00000445306,9606.ENSP00000445359,9606.ENSP00000447053,9606.ENSP00000448517,9606.ENSP00000450482,9606.ENSP00000454071,9606.ENSP00000455215,9606.ENSP00000455507,9606.ENSP00000462468,9606.ENSP00000477590,9606.ENSP00000478479,9606.ENSP00000478767,9606.ENSP00000479861,9606.ENSP00000480763,9606.ENSP00000480821,9606.ENSP00000480966	RALA,ITGA3,PPP5C,SLC2A3,GNA11,STK10,CDIPT,CSK,TNFRSF10A,RAB3D,RAB3A,CPD,RAB35,LNPEP,PPP3R1,ENO1,CD97,RAB22A,GOT2,EFNB2,MMP24,CAPNS1,RRAS,RAP1B,KRT1,PVRL2,PTPRE,KRAS,RRAS2,SORT1,NOTCH2,NT5E,SORL1,ADAM10,ITGAV,LRP6,USP14,SCARB1,RAB11A,LPCAT2,CELSR1,ATRN,NOTCH3,ATP2B3,CD81,TYRO3,PVRL1,ABCB6,NRP1,PRKAR2A,IDE,ERBB3,RAB15,IGF1R,ERBB2,IFNAR1,CELSR2,RALB,RAB5A,EGFR,EPHA1,NOTCH1,EPHA4,LPCAT1,CXADR,RHOC,CSF1R,GNAQ,ZDHHC5,FZD1,FGFR4,ADCY9,CAPN2,IL17RC,LIPH,DAGLB,RAB8A,LRP8,INSR,RAC3,CHRM1,CANT1,RGMB,SLC19A1,P2RY2,ADCY6,RAB8B,GNAI2,PHKB,IL1RAP,CPNE1,ROCK2,PRSS8,EMR2,IL17RA,PPP2R1A,KARS,VIPR1,GPR39,P4HB,PPAP2C,EPHB3,BACE2,LAMP1,ABCC5,UNC5B,PTPRU,HSP90AA1,DGKH,EEF1A1,RHOG,FGFR3,SLC20A2,LPHN1,NEO1,ADIPOR1,ERBB4,ADCY2,HMGB1,PDE4D,CTSB,ATP7A,DLG1,RPSA,ENTPD2,RAC1,RAB4B,PTPRS,ATP2B4,EPHB4,EPHA2,PLXNB1,QSOX2,NAE1,SLC39A14,MYO1C,PLXNA4,TFRC,ATP2B2,RAB5B,ENPP1,RAB25,ATP1A2,COMT,MACF1,ALPK2,CD47,TMEM63A,FLVCR1,PLXNA2,CD55,RAB29,GPR126,IFNGR1,PVRL4,F11R,ATP1A4,PTPRK,RAB13,EPHA7,NRAS,PLXNA3,RAP1A,GNAI3,MYO6,L1CAM,ABCC2,GNG12,GNAS,PPAP2B,HSP90AB1,BMPR1A,AKR1A1,CD40,ENG,SRC,SMPDL3B,BMPR2,EPHB2,ECE1,TGFBR1,PTPRH,TMEM2,SLC3A2,CASK,SEPHS1,LGR4,PRNP,B4GALT1,STEAP4,PTPRA,IL6ST,CD274,ATP8A1,ARHGAP5,ALPP,PRKAR1A,PLXNA1,FOLR1,PRKCD,CLDN3,ITGB1,USP8,ITGB2,EPHB1,HM13,ATP5A1,ABCC1,DDX3X,CDC42,GGT1,PDIA6,ARHGAP35,MARK2,AAK1,LANCL1,ATP2B1,FGFR1,CD44,PTPRJ,RHOA,GNA13,PVR,HRAS,PRKCA,ANO6,PLXNB2,FGFR2,SLC2A1,SEMA4D,GPHN,PARK7,ADAM9,ROBO1,NEDD4,DDR1,LYN,CAPN1,HSPA8,SLC52A2,ENO2,TJP2,DAG1,ACVR1B,PLXNB3,SLC1A5,ATP1A1,ATP8B1,RAB5C,CPM,BDKRB2,LDLR,GPR56,OBSCN,YES1,CPNE3,RAB18,PPP1R9B,SEPT2,EPHA5,LSR,P2RY6
GO:0043312	neutrophil degranulation	41	485	0.78	1.1e-17	9606.ENSP00000075120,9606.ENSP00000176763,9606.ENSP00000222120,9606.ENSP00000222256,9606.ENSP00000242786,9606.ENSP00000250559,9606.ENSP00000252244,9606.ENSP00000260408,9606.ENSP00000261023,9606.ENSP00000283415,9606.ENSP00000307674,9606.ENSP00000317257,9606.ENSP00000333298,9606.ENSP00000335153,9606.ENSP00000339063,9606.ENSP00000339467,9606.ENSP00000345347,9606.ENSP00000345672,9606.ENSP00000348461,9606.ENSP00000349560,9606.ENSP00000353444,9606.ENSP00000355361,9606.ENSP00000355800,9606.ENSP00000356030,9606.ENSP00000358548,9606.ENSP00000358723,9606.ENSP00000360609,9606.ENSP00000369055,9606.ENSP00000371084,9606.ENSP00000378217,9606.ENSP00000380948,9606.ENSP00000382840,9606.ENSP00000398632,9606.ENSP00000400010,9606.ENSP00000400175,9606.ENSP00000409126,9606.ENSP00000431984,9606.ENSP00000432083,9606.ENSP00000447053,9606.ENSP00000477590,9606.ENSP00000478479	SLC2A3,STK10,RAB3D,RAB3A,CD97,RAP1B,KRT1,ADAM10,ITGAV,LPCAT1,CANT1,CPNE1,LAMP1,HSP90AA1,EEF1A1,RHOG,HMGB1,CTSB,RAC1,RAB4B,RAB5B,CD47,TMEM63A,CD55,NRAS,RAP1A,HSP90AB1,B4GALT1,ATP8A1,PRKCD,ITGB2,DDX3X,CD44,PTPRJ,RHOA,ANO6,CAPN1,HSPA8,RAB5C,CPNE3,RAB18
GO:0002274	myeloid leukocyte activation	44	574	0.74	1.49e-17	9606.ENSP00000075120,9606.ENSP00000176763,9606.ENSP00000222120,9606.ENSP00000222256,9606.ENSP00000242786,9606.ENSP00000250559,9606.ENSP00000252244,9606.ENSP00000260408,9606.ENSP00000261023,9606.ENSP00000283415,9606.ENSP00000307674,9606.ENSP00000317257,9606.ENSP00000325448,9606.ENSP00000333298,9606.ENSP00000335153,9606.ENSP00000339063,9606.ENSP00000339467,9606.ENSP00000345347,9606.ENSP00000345672,9606.ENSP00000348461,9606.ENSP00000349560,9606.ENSP00000353444,9606.ENSP00000355361,9606.ENSP00000355800,9606.ENSP00000356030,9606.ENSP00000358548,9606.ENSP00000358723,9606.ENSP00000360609,9606.ENSP00000369055,9606.ENSP00000371084,9606.ENSP00000378217,9606.ENSP00000380948,9606.ENSP00000382840,9606.ENSP00000398632,9606.ENSP00000400010,9606.ENSP00000400175,9606.ENSP00000409126,9606.ENSP00000419446,9606.ENSP00000428924,9606.ENSP00000431984,9606.ENSP00000432083,9606.ENSP00000447053,9606.ENSP00000477590,9606.ENSP00000478479	SLC2A3,STK10,RAB3D,RAB3A,CD97,RAP1B,KRT1,ADAM10,ITGAV,LPCAT1,CANT1,CPNE1,KARS,LAMP1,HSP90AA1,EEF1A1,RHOG,HMGB1,CTSB,RAC1,RAB4B,RAB5B,CD47,TMEM63A,CD55,NRAS,RAP1A,HSP90AB1,B4GALT1,ATP8A1,PRKCD,ITGB2,DDX3X,CD44,PTPRJ,RHOA,ANO6,ADAM9,LYN,CAPN1,HSPA8,RAB5C,CPNE3,RAB18
GO:0006468	protein phosphorylation	55	923	0.63	1.58e-17	9606.ENSP00000012443,9606.ENSP00000176763,9606.ENSP00000220003,9606.ENSP00000245323,9606.ENSP00000256078,9606.ENSP00000260408,9606.ENSP00000261023,9606.ENSP00000263798,9606.ENSP00000265371,9606.ENSP00000267101,9606.ENSP00000268035,9606.ENSP00000269571,9606.ENSP00000275493,9606.ENSP00000275815,9606.ENSP00000281821,9606.ENSP00000286301,9606.ENSP00000292408,9606.ENSP00000303830,9606.ENSP00000313504,9606.ENSP00000317985,9606.ENSP00000325448,9606.ENSP00000332118,9606.ENSP00000335153,9606.ENSP00000339824,9606.ENSP00000342235,9606.ENSP00000348461,9606.ENSP00000350896,9606.ENSP00000351209,9606.ENSP00000354991,9606.ENSP00000358309,9606.ENSP00000358548,9606.ENSP00000361107,9606.ENSP00000362299,9606.ENSP00000362680,9606.ENSP00000363708,9606.ENSP00000363763,9606.ENSP00000364133,9606.ENSP00000367408,9606.ENSP00000369756,9606.ENSP00000378217,9606.ENSP00000381097,9606.ENSP00000383118,9606.ENSP00000385751,9606.ENSP00000386456,9606.ENSP00000393312,9606.ENSP00000407586,9606.ENSP00000408695,9606.ENSP00000410294,9606.ENSP00000427552,9606.ENSP00000428924,9606.ENSP00000442656,9606.ENSP00000455507,9606.ENSP00000462468,9606.ENSP00000477590,9606.ENSP00000480763	PPP5C,STK10,CSK,EFNB2,KRAS,ADAM10,ITGAV,TYRO3,NRP1,ERBB3,IGF1R,ERBB2,EGFR,EPHA1,EPHA4,CSF1R,FGFR4,INSR,PHKB,ROCK2,KARS,EPHB3,HSP90AA1,FGFR3,ERBB4,RAC1,EPHB4,EPHA2,ALPK2,EPHA7,NRAS,BMPR1A,ENG,SRC,BMPR2,EPHB2,TGFBR1,CASK,PTPRA,PRKCD,EPHB1,CDC42,MARK2,AAK1,FGFR1,HRAS,PRKCA,FGFR2,DDR1,LYN,ACVR1B,OBSCN,YES1,CPNE3,EPHA5
GO:0002444	myeloid leukocyte mediated immunity	42	519	0.76	1.64e-17	9606.ENSP00000075120,9606.ENSP00000176763,9606.ENSP00000222120,9606.ENSP00000222256,9606.ENSP00000242786,9606.ENSP00000250559,9606.ENSP00000252244,9606.ENSP00000260408,9606.ENSP00000261023,9606.ENSP00000283415,9606.ENSP00000307674,9606.ENSP00000317257,9606.ENSP00000333298,9606.ENSP00000335153,9606.ENSP00000339063,9606.ENSP00000339467,9606.ENSP00000345347,9606.ENSP00000345672,9606.ENSP00000348461,9606.ENSP00000349560,9606.ENSP00000353444,9606.ENSP00000355361,9606.ENSP00000355800,9606.ENSP00000356030,9606.ENSP00000358548,9606.ENSP00000358723,9606.ENSP00000360609,9606.ENSP00000369055,9606.ENSP00000371084,9606.ENSP00000378217,9606.ENSP00000380948,9606.ENSP00000382840,9606.ENSP00000398632,9606.ENSP00000400010,9606.ENSP00000400175,9606.ENSP00000409126,9606.ENSP00000428924,9606.ENSP00000431984,9606.ENSP00000432083,9606.ENSP00000447053,9606.ENSP00000477590,9606.ENSP00000478479	SLC2A3,STK10,RAB3D,RAB3A,CD97,RAP1B,KRT1,ADAM10,ITGAV,LPCAT1,CANT1,CPNE1,LAMP1,HSP90AA1,EEF1A1,RHOG,HMGB1,CTSB,RAC1,RAB4B,RAB5B,CD47,TMEM63A,CD55,NRAS,RAP1A,HSP90AB1,B4GALT1,ATP8A1,PRKCD,ITGB2,DDX3X,CD44,PTPRJ,RHOA,ANO6,LYN,CAPN1,HSPA8,RAB5C,CPNE3,RAB18
GO:0002366	leukocyte activation involved in immune response	45	616	0.72	3.04e-17	9606.ENSP00000075120,9606.ENSP00000176763,9606.ENSP00000222120,9606.ENSP00000222256,9606.ENSP00000242786,9606.ENSP00000250559,9606.ENSP00000252244,9606.ENSP00000256646,9606.ENSP00000260408,9606.ENSP00000261023,9606.ENSP00000283415,9606.ENSP00000307674,9606.ENSP00000317257,9606.ENSP00000325448,9606.ENSP00000333298,9606.ENSP00000335153,9606.ENSP00000339063,9606.ENSP00000339467,9606.ENSP00000345347,9606.ENSP00000345672,9606.ENSP00000345728,9606.ENSP00000348461,9606.ENSP00000349560,9606.ENSP00000353444,9606.ENSP00000355361,9606.ENSP00000355800,9606.ENSP00000356030,9606.ENSP00000358548,9606.ENSP00000358723,9606.ENSP00000360609,9606.ENSP00000369055,9606.ENSP00000371084,9606.ENSP00000378217,9606.ENSP00000380948,9606.ENSP00000382840,9606.ENSP00000398632,9606.ENSP00000400010,9606.ENSP00000400175,9606.ENSP00000409126,9606.ENSP00000428924,9606.ENSP00000431984,9606.ENSP00000432083,9606.ENSP00000447053,9606.ENSP00000477590,9606.ENSP00000478479	SLC2A3,STK10,RAB3D,RAB3A,CD97,RAP1B,KRT1,NOTCH2,ADAM10,ITGAV,LPCAT1,CANT1,CPNE1,KARS,LAMP1,HSP90AA1,EEF1A1,RHOG,HMGB1,CTSB,ATP7A,RAC1,RAB4B,RAB5B,CD47,TMEM63A,CD55,NRAS,RAP1A,HSP90AB1,B4GALT1,ATP8A1,PRKCD,ITGB2,DDX3X,CD44,PTPRJ,RHOA,ANO6,LYN,CAPN1,HSPA8,RAB5C,CPNE3,RAB18
GO:0061564	axon development	36	377	0.83	5.12e-17	9606.ENSP00000222256,9606.ENSP00000245323,9606.ENSP00000264025,9606.ENSP00000265371,9606.ENSP00000269571,9606.ENSP00000277541,9606.ENSP00000281821,9606.ENSP00000286301,9606.ENSP00000300935,9606.ENSP00000332118,9606.ENSP00000334329,9606.ENSP00000335153,9606.ENSP00000341198,9606.ENSP00000351338,9606.ENSP00000352882,9606.ENSP00000356000,9606.ENSP00000358309,9606.ENSP00000358696,9606.ENSP00000359077,9606.ENSP00000360609,9606.ENSP00000362680,9606.ENSP00000363763,9606.ENSP00000369756,9606.ENSP00000377061,9606.ENSP00000377284,9606.ENSP00000379350,9606.ENSP00000381097,9606.ENSP00000385720,9606.ENSP00000385751,9606.ENSP00000408695,9606.ENSP00000410294,9606.ENSP00000420321,9606.ENSP00000427552,9606.ENSP00000442600,9606.ENSP00000442736,9606.ENSP00000480763	RAB3A,EFNB2,PVRL1,NRP1,ERBB2,NOTCH1,EPHA4,CSF1R,RAB8A,EPHB3,UNC5B,HSP90AA1,NEO1,PLXNB1,PLXNA4,PLXNA2,EPHA7,PLXNA3,L1CAM,HSP90AB1,SRC,EPHB2,PTPRA,PLXNA1,FOLR1,ITGB1,EPHB1,ARHGAP35,MARK2,PRKCA,FGFR2,ROBO1,DDR1,DAG1,PLXNB3,EPHA5
GO:0032940	secretion by cell	55	959	0.61	7.46e-17	9606.ENSP00000005257,9606.ENSP00000075120,9606.ENSP00000176763,9606.ENSP00000222120,9606.ENSP00000222256,9606.ENSP00000242786,9606.ENSP00000250559,9606.ENSP00000252244,9606.ENSP00000260408,9606.ENSP00000261023,9606.ENSP00000261890,9606.ENSP00000263798,9606.ENSP00000267512,9606.ENSP00000277541,9606.ENSP00000283415,9606.ENSP00000300935,9606.ENSP00000307674,9606.ENSP00000312734,9606.ENSP00000314807,9606.ENSP00000317257,9606.ENSP00000333298,9606.ENSP00000335153,9606.ENSP00000339063,9606.ENSP00000339467,9606.ENSP00000345347,9606.ENSP00000345672,9606.ENSP00000348461,9606.ENSP00000349560,9606.ENSP00000353444,9606.ENSP00000355361,9606.ENSP00000355800,9606.ENSP00000356030,9606.ENSP00000358548,9606.ENSP00000358723,9606.ENSP00000360141,9606.ENSP00000360609,9606.ENSP00000362299,9606.ENSP00000367408,9606.ENSP00000369055,9606.ENSP00000371084,9606.ENSP00000378217,9606.ENSP00000380948,9606.ENSP00000382840,9606.ENSP00000398632,9606.ENSP00000400010,9606.ENSP00000400175,9606.ENSP00000409126,9606.ENSP00000418770,9606.ENSP00000428924,9606.ENSP00000431984,9606.ENSP00000432083,9606.ENSP00000444408,9606.ENSP00000447053,9606.ENSP00000477590,9606.ENSP00000478479	RALA,SLC2A3,STK10,RAB3D,RAB3A,CD97,RAP1B,KRT1,ADAM10,ITGAV,RAB11A,TYRO3,RAB15,NOTCH1,LPCAT1,RAB8A,CANT1,RAB8B,IL1RAP,CPNE1,LAMP1,HSP90AA1,EEF1A1,RHOG,HMGB1,CTSB,RAC1,RAB4B,RAB5B,CD47,TMEM63A,CD55,NRAS,RAP1A,GNAS,HSP90AB1,ENG,CASK,B4GALT1,ATP8A1,PRKCD,ITGB2,DDX3X,CD44,PTPRJ,RHOA,ANO6,PARK7,LYN,CAPN1,HSPA8,SLC1A5,RAB5C,CPNE3,RAB18
GO:0035556	intracellular signal transduction	70	1528	0.51	7.46e-17	9606.ENSP00000005257,9606.ENSP00000012443,9606.ENSP00000176763,9606.ENSP00000221132,9606.ENSP00000234310,9606.ENSP00000246792,9606.ENSP00000250559,9606.ENSP00000256078,9606.ENSP00000256196,9606.ENSP00000261023,9606.ENSP00000262738,9606.ENSP00000263798,9606.ENSP00000265563,9606.ENSP00000267101,9606.ENSP00000268035,9606.ENSP00000269571,9606.ENSP00000270139,9606.ENSP00000272519,9606.ENSP00000275493,9606.ENSP00000285735,9606.ENSP00000286301,9606.ENSP00000286548,9606.ENSP00000292408,9606.ENSP00000294016,9606.ENSP00000304283,9606.ENSP00000311405,9606.ENSP00000312999,9606.ENSP00000317985,9606.ENSP00000324804,9606.ENSP00000325448,9606.ENSP00000337572,9606.ENSP00000339467,9606.ENSP00000339824,9606.ENSP00000340688,9606.ENSP00000342235,9606.ENSP00000342952,9606.ENSP00000345502,9606.ENSP00000348461,9606.ENSP00000351209,9606.ENSP00000351338,9606.ENSP00000354490,9606.ENSP00000356581,9606.ENSP00000357564,9606.ENSP00000358548,9606.ENSP00000358723,9606.ENSP00000358994,9606.ENSP00000360141,9606.ENSP00000361359,9606.ENSP00000362680,9606.ENSP00000364133,9606.ENSP00000368752,9606.ENSP00000369756,9606.ENSP00000371897,9606.ENSP00000376475,9606.ENSP00000378217,9606.ENSP00000382840,9606.ENSP00000383118,9606.ENSP00000385751,9606.ENSP00000393312,9606.ENSP00000400175,9606.ENSP00000400717,9606.ENSP00000407586,9606.ENSP00000408695,9606.ENSP00000410294,9606.ENSP00000418770,9606.ENSP00000428924,9606.ENSP00000438262,9606.ENSP00000455215,9606.ENSP00000478479,9606.ENSP00000480763	RALA,PPP5C,STK10,TNFRSF10A,PPP3R1,RRAS,RAP1B,KRAS,RRAS2,ITGAV,CELSR1,TYRO3,PRKAR2A,ERBB3,IGF1R,ERBB2,IFNAR1,RALB,EGFR,RHOC,CSF1R,GNAQ,FGFR4,ADCY9,RAC3,ADCY6,GNAI2,ROCK2,PPP2R1A,KARS,DGKH,RHOG,FGFR3,LPHN1,ERBB4,ADCY2,PDE4D,RAC1,EPHA2,PLXNB1,ATP1A2,GPR126,RAB13,NRAS,RAP1A,MYO6,GNAS,CD40,SRC,TGFBR1,PRNP,PTPRA,ARHGAP5,PRKAR1A,PRKCD,DDX3X,CDC42,MARK2,FGFR1,RHOA,GNA13,HRAS,PRKCA,FGFR2,PARK7,LYN,TJP2,GPR56,RAB18,EPHA5
GO:0045321	leukocyte activation	53	894	0.63	8.84e-17	9606.ENSP00000075120,9606.ENSP00000176763,9606.ENSP00000222120,9606.ENSP00000222256,9606.ENSP00000242786,9606.ENSP00000250559,9606.ENSP00000252244,9606.ENSP00000256646,9606.ENSP00000260408,9606.ENSP00000261023,9606.ENSP00000263798,9606.ENSP00000283415,9606.ENSP00000284878,9606.ENSP00000307674,9606.ENSP00000317257,9606.ENSP00000325448,9606.ENSP00000333298,9606.ENSP00000335153,9606.ENSP00000339063,9606.ENSP00000339467,9606.ENSP00000345347,9606.ENSP00000345672,9606.ENSP00000345728,9606.ENSP00000345731,9606.ENSP00000348461,9606.ENSP00000349560,9606.ENSP00000353444,9606.ENSP00000355361,9606.ENSP00000355800,9606.ENSP00000356030,9606.ENSP00000356107,9606.ENSP00000358548,9606.ENSP00000358723,9606.ENSP00000360609,9606.ENSP00000361359,9606.ENSP00000369055,9606.ENSP00000371084,9606.ENSP00000378217,9606.ENSP00000379350,9606.ENSP00000380948,9606.ENSP00000381097,9606.ENSP00000382840,9606.ENSP00000398632,9606.ENSP00000400010,9606.ENSP00000400175,9606.ENSP00000409126,9606.ENSP00000419446,9606.ENSP00000428924,9606.ENSP00000431984,9606.ENSP00000432083,9606.ENSP00000447053,9606.ENSP00000477590,9606.ENSP00000478479	SLC2A3,STK10,RAB3D,RAB3A,CD97,RAP1B,KRT1,NOTCH2,ADAM10,ITGAV,TYRO3,LPCAT1,CXADR,CANT1,CPNE1,KARS,LAMP1,HSP90AA1,EEF1A1,RHOG,HMGB1,CTSB,ATP7A,DLG1,RAC1,RAB4B,RAB5B,CD47,TMEM63A,CD55,RAB29,NRAS,RAP1A,HSP90AB1,CD40,B4GALT1,ATP8A1,PRKCD,ITGB1,ITGB2,EPHB1,DDX3X,CD44,PTPRJ,RHOA,ANO6,ADAM9,LYN,CAPN1,HSPA8,RAB5C,CPNE3,RAB18
GO:0009967	positive regulation of signal transduction	69	1493	0.52	8.86e-17	9606.ENSP00000012443,9606.ENSP00000220003,9606.ENSP00000221132,9606.ENSP00000250559,9606.ENSP00000252483,9606.ENSP00000256078,9606.ENSP00000256646,9606.ENSP00000261023,9606.ENSP00000261349,9606.ENSP00000263645,9606.ENSP00000265371,9606.ENSP00000267101,9606.ENSP00000269571,9606.ENSP00000275493,9606.ENSP00000277541,9606.ENSP00000281821,9606.ENSP00000286301,9606.ENSP00000292408,9606.ENSP00000303830,9606.ENSP00000312999,9606.ENSP00000317257,9606.ENSP00000317985,9606.ENSP00000324804,9606.ENSP00000325448,9606.ENSP00000334329,9606.ENSP00000335153,9606.ENSP00000339824,9606.ENSP00000341198,9606.ENSP00000341785,9606.ENSP00000342235,9606.ENSP00000345347,9606.ENSP00000348461,9606.ENSP00000351338,9606.ENSP00000352834,9606.ENSP00000354573,9606.ENSP00000356107,9606.ENSP00000358723,9606.ENSP00000360141,9606.ENSP00000360609,9606.ENSP00000361107,9606.ENSP00000361359,9606.ENSP00000362299,9606.ENSP00000362680,9606.ENSP00000363708,9606.ENSP00000363763,9606.ENSP00000364133,9606.ENSP00000368516,9606.ENSP00000370698,9606.ENSP00000378217,9606.ENSP00000379350,9606.ENSP00000379721,9606.ENSP00000382840,9606.ENSP00000386456,9606.ENSP00000393312,9606.ENSP00000398632,9606.ENSP00000400010,9606.ENSP00000400175,9606.ENSP00000407586,9606.ENSP00000408695,9606.ENSP00000410294,9606.ENSP00000416523,9606.ENSP00000418770,9606.ENSP00000419446,9606.ENSP00000420321,9606.ENSP00000424827,9606.ENSP00000428924,9606.ENSP00000442656,9606.ENSP00000455215,9606.ENSP00000480966	PPP5C,CSK,TNFRSF10A,RAP1B,PVRL2,KRAS,NOTCH2,ITGAV,LRP6,CD81,NRP1,ERBB3,ERBB2,EGFR,NOTCH1,EPHA4,CSF1R,FGFR4,INSR,GNAI2,CPNE1,ROCK2,PPP2R1A,KARS,UNC5B,HSP90AA1,FGFR3,NEO1,ADIPOR1,ERBB4,HMGB1,RAC1,PLXNB1,MYO1C,MACF1,RAB29,RAP1A,GNAS,HSP90AB1,BMPR1A,CD40,ENG,SRC,BMPR2,EPHB2,TGFBR1,LGR4,IL6ST,PRKCD,ITGB1,USP8,DDX3X,AAK1,FGFR1,CD44,PTPRJ,RHOA,HRAS,PRKCA,FGFR2,SEMA4D,PARK7,ADAM9,ROBO1,NEDD4,LYN,ACVR1B,GPR56,P2RY6
GO:1901564	organonitrogen compound metabolic process	143	5281	0.28	1.22e-16	9606.ENSP00000012443,9606.ENSP00000176763,9606.ENSP00000219789,9606.ENSP00000220003,9606.ENSP00000222120,9606.ENSP00000222256,9606.ENSP00000225719,9606.ENSP00000231368,9606.ENSP00000234310,9606.ENSP00000234590,9606.ENSP00000245206,9606.ENSP00000245323,9606.ENSP00000246186,9606.ENSP00000246533,9606.ENSP00000252244,9606.ENSP00000254667,9606.ENSP00000256078,9606.ENSP00000257770,9606.ENSP00000260197,9606.ENSP00000260408,9606.ENSP00000261023,9606.ENSP00000261601,9606.ENSP00000261890,9606.ENSP00000262134,9606.ENSP00000263798,9606.ENSP00000265316,9606.ENSP00000265371,9606.ENSP00000265986,9606.ENSP00000267101,9606.ENSP00000268035,9606.ENSP00000269571,9606.ENSP00000273047,9606.ENSP00000275493,9606.ENSP00000275815,9606.ENSP00000281821,9606.ENSP00000283415,9606.ENSP00000286301,9606.ENSP00000287169,9606.ENSP00000292408,9606.ENSP00000294016,9606.ENSP00000295006,9606.ENSP00000300935,9606.ENSP00000303634,9606.ENSP00000303830,9606.ENSP00000306490,9606.ENSP00000307674,9606.ENSP00000308895,9606.ENSP00000311405,9606.ENSP00000313504,9606.ENSP00000314807,9606.ENSP00000317257,9606.ENSP00000317985,9606.ENSP00000319730,9606.ENSP00000324804,9606.ENSP00000325448,9606.ENSP00000327801,9606.ENSP00000329697,9606.ENSP00000332118,9606.ENSP00000332979,9606.ENSP00000333926,9606.ENSP00000334941,9606.ENSP00000335153,9606.ENSP00000339063,9606.ENSP00000339824,9606.ENSP00000342235,9606.ENSP00000342952,9606.ENSP00000345502,9606.ENSP00000345672,9606.ENSP00000345728,9606.ENSP00000345731,9606.ENSP00000346067,9606.ENSP00000348461,9606.ENSP00000349932,9606.ENSP00000350896,9606.ENSP00000351209,9606.ENSP00000351990,9606.ENSP00000354238,9606.ENSP00000354490,9606.ENSP00000354511,9606.ENSP00000354991,9606.ENSP00000356030,9606.ENSP00000357196,9606.ENSP00000357564,9606.ENSP00000358309,9606.ENSP00000358548,9606.ENSP00000358867,9606.ENSP00000359478,9606.ENSP00000360296,9606.ENSP00000361107,9606.ENSP00000361140,9606.ENSP00000362299,9606.ENSP00000362680,9606.ENSP00000363001,9606.ENSP00000363708,9606.ENSP00000363763,9606.ENSP00000364028,9606.ENSP00000364133,9606.ENSP00000365528,9606.ENSP00000366243,9606.ENSP00000367408,9606.ENSP00000367893,9606.ENSP00000369055,9606.ENSP00000369756,9606.ENSP00000376855,9606.ENSP00000377284,9606.ENSP00000378217,9606.ENSP00000379721,9606.ENSP00000381097,9606.ENSP00000381237,9606.ENSP00000381736,9606.ENSP00000382342,9606.ENSP00000382840,9606.ENSP00000383118,9606.ENSP00000383232,9606.ENSP00000385385,9606.ENSP00000385751,9606.ENSP00000386456,9606.ENSP00000393312,9606.ENSP00000398632,9606.ENSP00000400010,9606.ENSP00000400175,9606.ENSP00000407586,9606.ENSP00000408695,9606.ENSP00000410294,9606.ENSP00000417901,9606.ENSP00000418770,9606.ENSP00000419446,9606.ENSP00000424827,9606.ENSP00000427552,9606.ENSP00000428924,9606.ENSP00000431984,9606.ENSP00000432083,9606.ENSP00000436768,9606.ENSP00000437402,9606.ENSP00000438262,9606.ENSP00000442600,9606.ENSP00000442656,9606.ENSP00000448517,9606.ENSP00000454071,9606.ENSP00000455507,9606.ENSP00000462468,9606.ENSP00000477590,9606.ENSP00000480763	PPP5C,STK10,CDIPT,CSK,RAB3D,RAB3A,CPD,LNPEP,PPP3R1,ENO1,GOT2,EFNB2,MMP24,CAPNS1,KRT1,PTPRE,KRAS,NT5E,SORL1,ADAM10,ITGAV,USP14,RAB11A,LPCAT2,TYRO3,ABCB6,NRP1,IDE,ERBB3,IGF1R,ERBB2,RAB5A,EGFR,EPHA1,EPHA4,LPCAT1,CSF1R,ZDHHC5,FGFR4,ADCY9,CAPN2,RAB8A,LRP8,INSR,CHRM1,CANT1,SLC19A1,ADCY6,PHKB,IL1RAP,CPNE1,ROCK2,PRSS8,PPP2R1A,KARS,P4HB,PPAP2C,EPHB3,BACE2,ABCC5,PTPRU,HSP90AA1,EEF1A1,FGFR3,ERBB4,ADCY2,PDE4D,CTSB,ATP7A,DLG1,RPSA,RAC1,PTPRS,EPHB4,EPHA2,NAE1,ENPP1,ATP1A2,COMT,ALPK2,CD55,PTPRK,RAB13,EPHA7,NRAS,GNAI3,ABCC2,PPAP2B,BMPR1A,AKR1A1,ENG,SRC,SMPDL3B,BMPR2,EPHB2,ECE1,TGFBR1,PTPRH,TMEM2,CASK,SEPHS1,B4GALT1,PTPRA,DPP10,FOLR1,PRKCD,USP8,EPHB1,HM13,ATP5A1,ABCC1,DDX3X,CDC42,GGT1,PDIA6,MARK2,AAK1,FGFR1,CD44,PTPRJ,RHOA,HRAS,PRKCA,FGFR2,GPHN,PARK7,ADAM9,NEDD4,DDR1,LYN,CAPN1,HSPA8,SLC52A2,ENO2,TJP2,DAG1,ACVR1B,CPM,LDLR,OBSCN,YES1,CPNE3,EPHA5
GO:0035239	tube morphogenesis	44	615	0.71	1.51e-16	9606.ENSP00000005257,9606.ENSP00000234310,9606.ENSP00000245323,9606.ENSP00000256078,9606.ENSP00000261023,9606.ENSP00000261349,9606.ENSP00000262738,9606.ENSP00000263388,9606.ENSP00000265371,9606.ENSP00000275493,9606.ENSP00000275815,9606.ENSP00000277541,9606.ENSP00000281821,9606.ENSP00000286301,9606.ENSP00000287934,9606.ENSP00000332118,9606.ENSP00000334329,9606.ENSP00000345731,9606.ENSP00000350896,9606.ENSP00000351209,9606.ENSP00000358309,9606.ENSP00000361107,9606.ENSP00000362299,9606.ENSP00000362680,9606.ENSP00000363708,9606.ENSP00000363763,9606.ENSP00000364133,9606.ENSP00000366243,9606.ENSP00000368516,9606.ENSP00000369055,9606.ENSP00000377284,9606.ENSP00000379350,9606.ENSP00000381097,9606.ENSP00000385720,9606.ENSP00000393312,9606.ENSP00000400175,9606.ENSP00000400717,9606.ENSP00000408695,9606.ENSP00000409171,9606.ENSP00000410294,9606.ENSP00000420321,9606.ENSP00000427552,9606.ENSP00000442600,9606.ENSP00000455215	RALA,PPP3R1,EFNB2,KRAS,ITGAV,LRP6,CELSR1,NOTCH3,NRP1,EGFR,EPHA1,NOTCH1,EPHA4,CSF1R,FZD1,EPHB3,UNC5B,DLG1,EPHB4,EPHA2,EPHA7,BMPR1A,ENG,SRC,BMPR2,EPHB2,TGFBR1,TMEM2,LGR4,B4GALT1,FOLR1,ITGB1,EPHB1,ARHGAP35,FGFR1,RHOA,GNA13,PRKCA,PLXNB2,FGFR2,ROBO1,DDR1,DAG1,GPR56
GO:0016310	phosphorylation	62	1236	0.55	1.66e-16	9606.ENSP00000012443,9606.ENSP00000176763,9606.ENSP00000220003,9606.ENSP00000234590,9606.ENSP00000245323,9606.ENSP00000256078,9606.ENSP00000260408,9606.ENSP00000261023,9606.ENSP00000263798,9606.ENSP00000265371,9606.ENSP00000267101,9606.ENSP00000268035,9606.ENSP00000269571,9606.ENSP00000275493,9606.ENSP00000275815,9606.ENSP00000281821,9606.ENSP00000286301,9606.ENSP00000292408,9606.ENSP00000303830,9606.ENSP00000313504,9606.ENSP00000317985,9606.ENSP00000325448,9606.ENSP00000332118,9606.ENSP00000335153,9606.ENSP00000337572,9606.ENSP00000339824,9606.ENSP00000342235,9606.ENSP00000345731,9606.ENSP00000348461,9606.ENSP00000350896,9606.ENSP00000351209,9606.ENSP00000354991,9606.ENSP00000358309,9606.ENSP00000358548,9606.ENSP00000361107,9606.ENSP00000362299,9606.ENSP00000362680,9606.ENSP00000363708,9606.ENSP00000363763,9606.ENSP00000364133,9606.ENSP00000367408,9606.ENSP00000367893,9606.ENSP00000369756,9606.ENSP00000378217,9606.ENSP00000381097,9606.ENSP00000381736,9606.ENSP00000383118,9606.ENSP00000385751,9606.ENSP00000386456,9606.ENSP00000393312,9606.ENSP00000407586,9606.ENSP00000408695,9606.ENSP00000410294,9606.ENSP00000427552,9606.ENSP00000428924,9606.ENSP00000437402,9606.ENSP00000438262,9606.ENSP00000442656,9606.ENSP00000455507,9606.ENSP00000462468,9606.ENSP00000477590,9606.ENSP00000480763	PPP5C,STK10,CSK,ENO1,EFNB2,KRAS,ADAM10,ITGAV,TYRO3,NRP1,ERBB3,IGF1R,ERBB2,EGFR,EPHA1,EPHA4,CSF1R,FGFR4,INSR,PHKB,ROCK2,KARS,EPHB3,HSP90AA1,DGKH,FGFR3,ERBB4,DLG1,RAC1,EPHB4,EPHA2,ALPK2,EPHA7,NRAS,BMPR1A,ENG,SRC,BMPR2,EPHB2,TGFBR1,CASK,SEPHS1,PTPRA,PRKCD,EPHB1,ATP5A1,CDC42,MARK2,AAK1,FGFR1,HRAS,PRKCA,FGFR2,DDR1,LYN,ENO2,TJP2,ACVR1B,OBSCN,YES1,CPNE3,EPHA5
GO:0016032	viral process	42	571	0.72	3.71e-16	9606.ENSP00000005257,9606.ENSP00000245323,9606.ENSP00000252483,9606.ENSP00000261023,9606.ENSP00000261693,9606.ENSP00000263645,9606.ENSP00000263798,9606.ENSP00000264025,9606.ENSP00000265986,9606.ENSP00000273047,9606.ENSP00000275493,9606.ENSP00000284878,9606.ENSP00000303830,9606.ENSP00000317985,9606.ENSP00000325448,9606.ENSP00000333298,9606.ENSP00000340465,9606.ENSP00000345672,9606.ENSP00000345731,9606.ENSP00000346067,9606.ENSP00000348461,9606.ENSP00000351209,9606.ENSP00000353224,9606.ENSP00000356030,9606.ENSP00000356107,9606.ENSP00000356991,9606.ENSP00000357005,9606.ENSP00000360609,9606.ENSP00000362680,9606.ENSP00000370698,9606.ENSP00000379350,9606.ENSP00000382840,9606.ENSP00000383118,9606.ENSP00000400175,9606.ENSP00000402060,9606.ENSP00000424827,9606.ENSP00000428924,9606.ENSP00000432083,9606.ENSP00000436768,9606.ENSP00000442600,9606.ENSP00000444408,9606.ENSP00000454071	RALA,EFNB2,PVRL2,ITGAV,SCARB1,CD81,TYRO3,PVRL1,IDE,RAB5A,EGFR,CXADR,INSR,ROCK2,KARS,LAMP1,SLC20A2,CTSB,DLG1,RPSA,RAC1,EPHA2,TFRC,CD55,RAB29,PVRL4,F11R,HSP90AB1,SRC,IL6ST,ITGB1,DDX3X,CDC42,RHOA,PVR,NEDD4,LYN,HSPA8,SLC52A2,DAG1,SLC1A5,LDLR
GO:0035295	tube development	49	793	0.64	4.12e-16	9606.ENSP00000005257,9606.ENSP00000007722,9606.ENSP00000222256,9606.ENSP00000234310,9606.ENSP00000245323,9606.ENSP00000256078,9606.ENSP00000261023,9606.ENSP00000261349,9606.ENSP00000262738,9606.ENSP00000263388,9606.ENSP00000265371,9606.ENSP00000275493,9606.ENSP00000275815,9606.ENSP00000277541,9606.ENSP00000281821,9606.ENSP00000286301,9606.ENSP00000287934,9606.ENSP00000332118,9606.ENSP00000334329,9606.ENSP00000345347,9606.ENSP00000345728,9606.ENSP00000345731,9606.ENSP00000350896,9606.ENSP00000351209,9606.ENSP00000356000,9606.ENSP00000358309,9606.ENSP00000361107,9606.ENSP00000362299,9606.ENSP00000362680,9606.ENSP00000363708,9606.ENSP00000363763,9606.ENSP00000364133,9606.ENSP00000366243,9606.ENSP00000368516,9606.ENSP00000369055,9606.ENSP00000377284,9606.ENSP00000379350,9606.ENSP00000381097,9606.ENSP00000385720,9606.ENSP00000393312,9606.ENSP00000400175,9606.ENSP00000400717,9606.ENSP00000408695,9606.ENSP00000409171,9606.ENSP00000410294,9606.ENSP00000420321,9606.ENSP00000427552,9606.ENSP00000442600,9606.ENSP00000455215	RALA,ITGA3,RAB3A,PPP3R1,EFNB2,KRAS,ITGAV,LRP6,CELSR1,NOTCH3,NRP1,EGFR,EPHA1,NOTCH1,EPHA4,CSF1R,FZD1,EPHB3,UNC5B,HMGB1,ATP7A,DLG1,EPHB4,EPHA2,PLXNA2,EPHA7,BMPR1A,ENG,SRC,BMPR2,EPHB2,TGFBR1,TMEM2,LGR4,B4GALT1,FOLR1,ITGB1,EPHB1,ARHGAP35,FGFR1,RHOA,GNA13,PRKCA,PLXNB2,FGFR2,ROBO1,DDR1,DAG1,GPR56
GO:0007417	central nervous system development	51	861	0.62	4.23e-16	9606.ENSP00000220003,9606.ENSP00000256078,9606.ENSP00000261349,9606.ENSP00000262738,9606.ENSP00000262919,9606.ENSP00000263388,9606.ENSP00000263798,9606.ENSP00000265316,9606.ENSP00000265371,9606.ENSP00000269571,9606.ENSP00000275493,9606.ENSP00000277541,9606.ENSP00000281821,9606.ENSP00000286301,9606.ENSP00000286548,9606.ENSP00000287934,9606.ENSP00000303634,9606.ENSP00000304283,9606.ENSP00000332118,9606.ENSP00000335153,9606.ENSP00000342235,9606.ENSP00000345728,9606.ENSP00000349932,9606.ENSP00000350310,9606.ENSP00000352882,9606.ENSP00000356000,9606.ENSP00000358309,9606.ENSP00000358696,9606.ENSP00000358867,9606.ENSP00000360021,9606.ENSP00000360609,9606.ENSP00000361107,9606.ENSP00000362299,9606.ENSP00000362680,9606.ENSP00000363708,9606.ENSP00000363763,9606.ENSP00000379350,9606.ENSP00000381097,9606.ENSP00000385720,9606.ENSP00000392043,9606.ENSP00000393312,9606.ENSP00000400175,9606.ENSP00000409171,9606.ENSP00000410294,9606.ENSP00000416293,9606.ENSP00000420321,9606.ENSP00000428924,9606.ENSP00000442656,9606.ENSP00000455215,9606.ENSP00000478479,9606.ENSP00000480763	CSK,KRAS,LRP6,CELSR1,ATRN,NOTCH3,TYRO3,ABCB6,NRP1,ERBB2,EGFR,NOTCH1,EPHA4,CSF1R,GNAQ,FZD1,LRP8,RAC3,EPHB3,HSP90AA1,ERBB4,ATP7A,PTPRS,ATP2B4,PLXNA4,PLXNA2,EPHA7,PLXNA3,GNAI3,GNG12,HSP90AB1,BMPR1A,ENG,SRC,BMPR2,EPHB2,ITGB1,EPHB1,ARHGAP35,ATP2B1,FGFR1,RHOA,PLXNB2,FGFR2,SLC2A1,ROBO1,LYN,ACVR1B,GPR56,RAB18,EPHA5
GO:0048513	animal organ development	99	2926	0.38	5.4e-16	9606.ENSP00000007722,9606.ENSP00000078429,9606.ENSP00000220003,9606.ENSP00000222256,9606.ENSP00000234310,9606.ENSP00000245206,9606.ENSP00000246533,9606.ENSP00000246792,9606.ENSP00000252244,9606.ENSP00000256078,9606.ENSP00000256646,9606.ENSP00000261349,9606.ENSP00000262738,9606.ENSP00000262919,9606.ENSP00000263388,9606.ENSP00000263798,9606.ENSP00000264025,9606.ENSP00000265316,9606.ENSP00000265371,9606.ENSP00000267101,9606.ENSP00000269571,9606.ENSP00000275493,9606.ENSP00000277541,9606.ENSP00000281821,9606.ENSP00000283415,9606.ENSP00000284878,9606.ENSP00000286301,9606.ENSP00000286548,9606.ENSP00000287934,9606.ENSP00000303634,9606.ENSP00000303830,9606.ENSP00000304283,9606.ENSP00000319730,9606.ENSP00000332118,9606.ENSP00000334941,9606.ENSP00000339824,9606.ENSP00000342235,9606.ENSP00000345347,9606.ENSP00000345672,9606.ENSP00000345728,9606.ENSP00000345731,9606.ENSP00000349932,9606.ENSP00000350310,9606.ENSP00000350896,9606.ENSP00000351209,9606.ENSP00000351338,9606.ENSP00000352882,9606.ENSP00000353224,9606.ENSP00000354238,9606.ENSP00000355938,9606.ENSP00000356000,9606.ENSP00000356581,9606.ENSP00000357564,9606.ENSP00000358309,9606.ENSP00000358696,9606.ENSP00000358723,9606.ENSP00000358867,9606.ENSP00000360021,9606.ENSP00000360141,9606.ENSP00000360609,9606.ENSP00000361107,9606.ENSP00000362299,9606.ENSP00000362680,9606.ENSP00000363708,9606.ENSP00000363763,9606.ENSP00000364028,9606.ENSP00000364133,9606.ENSP00000368516,9606.ENSP00000369055,9606.ENSP00000371897,9606.ENSP00000376475,9606.ENSP00000377061,9606.ENSP00000377284,9606.ENSP00000379350,9606.ENSP00000381097,9606.ENSP00000383118,9606.ENSP00000385720,9606.ENSP00000392043,9606.ENSP00000393312,9606.ENSP00000398632,9606.ENSP00000400175,9606.ENSP00000407586,9606.ENSP00000409126,9606.ENSP00000409171,9606.ENSP00000410294,9606.ENSP00000416293,9606.ENSP00000416523,9606.ENSP00000419446,9606.ENSP00000420321,9606.ENSP00000427552,9606.ENSP00000428924,9606.ENSP00000431984,9606.ENSP00000442600,9606.ENSP00000442656,9606.ENSP00000445359,9606.ENSP00000455215,9606.ENSP00000478479,9606.ENSP00000480763,9606.ENSP00000480821	ITGA3,GNA11,CSK,RAB3A,PPP3R1,GOT2,CAPNS1,RRAS,KRT1,KRAS,NOTCH2,LRP6,CELSR1,ATRN,NOTCH3,TYRO3,PVRL1,ABCB6,NRP1,ERBB3,ERBB2,EGFR,NOTCH1,EPHA4,LPCAT1,CXADR,CSF1R,GNAQ,FZD1,LRP8,INSR,RAC3,PRSS8,EPHB3,PTPRU,FGFR3,ERBB4,HMGB1,CTSB,ATP7A,DLG1,PTPRS,ATP2B4,EPHB4,EPHA2,PLXNB1,PLXNA4,TFRC,ENPP1,FLVCR1,PLXNA2,GPR126,RAB13,EPHA7,PLXNA3,RAP1A,GNAI3,GNG12,GNAS,HSP90AB1,BMPR1A,ENG,SRC,BMPR2,EPHB2,ECE1,TGFBR1,LGR4,B4GALT1,ARHGAP5,PRKAR1A,PLXNA1,FOLR1,ITGB1,EPHB1,CDC42,ARHGAP35,ATP2B1,FGFR1,CD44,RHOA,HRAS,ANO6,PLXNB2,FGFR2,SLC2A1,SEMA4D,ADAM9,ROBO1,DDR1,LYN,CAPN1,DAG1,ACVR1B,ATP8B1,GPR56,RAB18,EPHA5,LSR
GO:0042127	regulation of cell population proliferation	70	1594	0.49	5.99e-16	9606.ENSP00000220003,9606.ENSP00000221132,9606.ENSP00000245323,9606.ENSP00000246533,9606.ENSP00000256078,9606.ENSP00000260408,9606.ENSP00000261023,9606.ENSP00000261349,9606.ENSP00000263388,9606.ENSP00000263645,9606.ENSP00000265371,9606.ENSP00000267101,9606.ENSP00000268035,9606.ENSP00000269571,9606.ENSP00000275493,9606.ENSP00000275815,9606.ENSP00000277541,9606.ENSP00000286301,9606.ENSP00000292408,9606.ENSP00000303830,9606.ENSP00000306490,9606.ENSP00000312999,9606.ENSP00000325448,9606.ENSP00000327246,9606.ENSP00000334941,9606.ENSP00000339467,9606.ENSP00000339824,9606.ENSP00000342235,9606.ENSP00000345347,9606.ENSP00000345728,9606.ENSP00000345731,9606.ENSP00000351338,9606.ENSP00000353224,9606.ENSP00000354376,9606.ENSP00000354511,9606.ENSP00000355361,9606.ENSP00000356030,9606.ENSP00000357196,9606.ENSP00000358548,9606.ENSP00000358867,9606.ENSP00000361107,9606.ENSP00000361359,9606.ENSP00000362299,9606.ENSP00000362680,9606.ENSP00000363708,9606.ENSP00000364133,9606.ENSP00000367408,9606.ENSP00000368752,9606.ENSP00000369055,9606.ENSP00000370698,9606.ENSP00000370989,9606.ENSP00000376475,9606.ENSP00000379350,9606.ENSP00000381097,9606.ENSP00000381736,9606.ENSP00000393312,9606.ENSP00000400010,9606.ENSP00000400175,9606.ENSP00000407586,9606.ENSP00000408695,9606.ENSP00000410294,9606.ENSP00000420321,9606.ENSP00000427552,9606.ENSP00000428924,9606.ENSP00000431984,9606.ENSP00000442736,9606.ENSP00000455215,9606.ENSP00000462468,9606.ENSP00000478767,9606.ENSP00000480966	CSK,TNFRSF10A,EFNB2,CAPNS1,KRAS,ADAM10,ITGAV,LRP6,NOTCH3,CD81,NRP1,ERBB3,IGF1R,ERBB2,EGFR,EPHA1,NOTCH1,CSF1R,FGFR4,INSR,CHRM1,GNAI2,KARS,VIPR1,PTPRU,RHOG,FGFR3,ERBB4,HMGB1,ATP7A,DLG1,PLXNB1,TFRC,RAB25,COMT,CD47,CD55,PTPRK,NRAS,GNAI3,BMPR1A,CD40,ENG,SRC,BMPR2,TGFBR1,CASK,PRNP,B4GALT1,IL6ST,CD274,PRKAR1A,ITGB1,EPHB1,ATP5A1,FGFR1,PTPRJ,RHOA,HRAS,PRKCA,FGFR2,ROBO1,DDR1,LYN,CAPN1,PLXNB3,GPR56,YES1,PPP1R9B,P2RY6
GO:0023056	positive regulation of signaling	71	1638	0.49	6.36e-16	9606.ENSP00000012443,9606.ENSP00000220003,9606.ENSP00000221132,9606.ENSP00000250559,9606.ENSP00000252483,9606.ENSP00000256078,9606.ENSP00000256646,9606.ENSP00000261023,9606.ENSP00000261349,9606.ENSP00000263645,9606.ENSP00000265371,9606.ENSP00000267101,9606.ENSP00000269571,9606.ENSP00000275493,9606.ENSP00000277541,9606.ENSP00000281821,9606.ENSP00000286301,9606.ENSP00000292408,9606.ENSP00000303830,9606.ENSP00000312734,9606.ENSP00000312999,9606.ENSP00000317257,9606.ENSP00000317985,9606.ENSP00000324804,9606.ENSP00000325448,9606.ENSP00000334329,9606.ENSP00000335153,9606.ENSP00000339824,9606.ENSP00000341198,9606.ENSP00000341785,9606.ENSP00000342235,9606.ENSP00000345347,9606.ENSP00000348461,9606.ENSP00000351338,9606.ENSP00000352834,9606.ENSP00000354573,9606.ENSP00000356107,9606.ENSP00000358723,9606.ENSP00000360141,9606.ENSP00000360609,9606.ENSP00000361107,9606.ENSP00000361359,9606.ENSP00000362299,9606.ENSP00000362680,9606.ENSP00000363708,9606.ENSP00000363763,9606.ENSP00000364028,9606.ENSP00000364133,9606.ENSP00000368516,9606.ENSP00000370698,9606.ENSP00000378217,9606.ENSP00000379350,9606.ENSP00000379721,9606.ENSP00000382840,9606.ENSP00000386456,9606.ENSP00000393312,9606.ENSP00000398632,9606.ENSP00000400010,9606.ENSP00000400175,9606.ENSP00000407586,9606.ENSP00000408695,9606.ENSP00000410294,9606.ENSP00000416523,9606.ENSP00000418770,9606.ENSP00000419446,9606.ENSP00000420321,9606.ENSP00000424827,9606.ENSP00000428924,9606.ENSP00000442656,9606.ENSP00000455215,9606.ENSP00000480966	PPP5C,CSK,TNFRSF10A,RAP1B,PVRL2,KRAS,NOTCH2,ITGAV,LRP6,CD81,NRP1,ERBB3,ERBB2,EGFR,NOTCH1,EPHA4,CSF1R,FGFR4,INSR,RAB8B,GNAI2,CPNE1,ROCK2,PPP2R1A,KARS,UNC5B,HSP90AA1,FGFR3,NEO1,ADIPOR1,ERBB4,HMGB1,RAC1,PLXNB1,MYO1C,MACF1,RAB29,RAP1A,GNAS,HSP90AB1,BMPR1A,CD40,ENG,SRC,BMPR2,EPHB2,ECE1,TGFBR1,LGR4,IL6ST,PRKCD,ITGB1,USP8,DDX3X,AAK1,FGFR1,CD44,PTPRJ,RHOA,HRAS,PRKCA,FGFR2,SEMA4D,PARK7,ADAM9,ROBO1,NEDD4,LYN,ACVR1B,GPR56,P2RY6
GO:0051960	regulation of nervous system development	49	817	0.63	1.24e-15	9606.ENSP00000007722,9606.ENSP00000245323,9606.ENSP00000260197,9606.ENSP00000261890,9606.ENSP00000262738,9606.ENSP00000263388,9606.ENSP00000264025,9606.ENSP00000265371,9606.ENSP00000277541,9606.ENSP00000281821,9606.ENSP00000287934,9606.ENSP00000303634,9606.ENSP00000304283,9606.ENSP00000311405,9606.ENSP00000314807,9606.ENSP00000317257,9606.ENSP00000332118,9606.ENSP00000340688,9606.ENSP00000342235,9606.ENSP00000345731,9606.ENSP00000349932,9606.ENSP00000351338,9606.ENSP00000352882,9606.ENSP00000354573,9606.ENSP00000356000,9606.ENSP00000356107,9606.ENSP00000358309,9606.ENSP00000358696,9606.ENSP00000358723,9606.ENSP00000359077,9606.ENSP00000361107,9606.ENSP00000363708,9606.ENSP00000363763,9606.ENSP00000370698,9606.ENSP00000377061,9606.ENSP00000381097,9606.ENSP00000385720,9606.ENSP00000385751,9606.ENSP00000393312,9606.ENSP00000400175,9606.ENSP00000409171,9606.ENSP00000416523,9606.ENSP00000420321,9606.ENSP00000424827,9606.ENSP00000428924,9606.ENSP00000442600,9606.ENSP00000442736,9606.ENSP00000454071,9606.ENSP00000455215	ITGA3,EFNB2,SORL1,RAB11A,CELSR1,NOTCH3,PVRL1,NRP1,NOTCH1,EPHA4,FZD1,LRP8,RAC3,ADCY6,IL1RAP,CPNE1,EPHB3,LPHN1,ERBB4,DLG1,PTPRS,PLXNB1,PLXNA4,MACF1,PLXNA2,RAB29,EPHA7,PLXNA3,RAP1A,L1CAM,BMPR1A,BMPR2,EPHB2,IL6ST,PLXNA1,EPHB1,ARHGAP35,MARK2,FGFR1,RHOA,PLXNB2,SEMA4D,ROBO1,NEDD4,LYN,DAG1,PLXNB3,LDLR,GPR56
GO:0007409	axonogenesis	33	346	0.83	1.44e-15	9606.ENSP00000222256,9606.ENSP00000245323,9606.ENSP00000264025,9606.ENSP00000265371,9606.ENSP00000269571,9606.ENSP00000277541,9606.ENSP00000281821,9606.ENSP00000286301,9606.ENSP00000300935,9606.ENSP00000332118,9606.ENSP00000334329,9606.ENSP00000335153,9606.ENSP00000341198,9606.ENSP00000351338,9606.ENSP00000352882,9606.ENSP00000356000,9606.ENSP00000358309,9606.ENSP00000358696,9606.ENSP00000359077,9606.ENSP00000360609,9606.ENSP00000362680,9606.ENSP00000363763,9606.ENSP00000369756,9606.ENSP00000377061,9606.ENSP00000379350,9606.ENSP00000381097,9606.ENSP00000385720,9606.ENSP00000408695,9606.ENSP00000410294,9606.ENSP00000420321,9606.ENSP00000442600,9606.ENSP00000442736,9606.ENSP00000480763	RAB3A,EFNB2,PVRL1,NRP1,ERBB2,NOTCH1,EPHA4,CSF1R,RAB8A,EPHB3,UNC5B,HSP90AA1,NEO1,PLXNB1,PLXNA4,PLXNA2,EPHA7,PLXNA3,L1CAM,HSP90AB1,SRC,EPHB2,PTPRA,PLXNA1,ITGB1,EPHB1,ARHGAP35,PRKCA,FGFR2,ROBO1,DAG1,PLXNB3,EPHA5
GO:0002252	immune effector process	52	927	0.6	1.62e-15	9606.ENSP00000075120,9606.ENSP00000176763,9606.ENSP00000222120,9606.ENSP00000222256,9606.ENSP00000242786,9606.ENSP00000250559,9606.ENSP00000252244,9606.ENSP00000256646,9606.ENSP00000260408,9606.ENSP00000261023,9606.ENSP00000283415,9606.ENSP00000284878,9606.ENSP00000307674,9606.ENSP00000317257,9606.ENSP00000325448,9606.ENSP00000333298,9606.ENSP00000335153,9606.ENSP00000339063,9606.ENSP00000339467,9606.ENSP00000345347,9606.ENSP00000345672,9606.ENSP00000345728,9606.ENSP00000345731,9606.ENSP00000348461,9606.ENSP00000349560,9606.ENSP00000352834,9606.ENSP00000353444,9606.ENSP00000355361,9606.ENSP00000355800,9606.ENSP00000356030,9606.ENSP00000358548,9606.ENSP00000358723,9606.ENSP00000360609,9606.ENSP00000361359,9606.ENSP00000362680,9606.ENSP00000369055,9606.ENSP00000371084,9606.ENSP00000378217,9606.ENSP00000380948,9606.ENSP00000382840,9606.ENSP00000383118,9606.ENSP00000398632,9606.ENSP00000400010,9606.ENSP00000400175,9606.ENSP00000409126,9606.ENSP00000428924,9606.ENSP00000431984,9606.ENSP00000432083,9606.ENSP00000447053,9606.ENSP00000462468,9606.ENSP00000477590,9606.ENSP00000478479	SLC2A3,STK10,RAB3D,RAB3A,CD97,RAP1B,KRT1,NOTCH2,ADAM10,ITGAV,LPCAT1,CXADR,CANT1,CPNE1,KARS,LAMP1,HSP90AA1,EEF1A1,RHOG,HMGB1,CTSB,ATP7A,DLG1,RAC1,RAB4B,MYO1C,RAB5B,CD47,TMEM63A,CD55,NRAS,RAP1A,HSP90AB1,CD40,SRC,B4GALT1,ATP8A1,PRKCD,ITGB2,DDX3X,CDC42,CD44,PTPRJ,RHOA,ANO6,LYN,CAPN1,HSPA8,RAB5C,YES1,CPNE3,RAB18
GO:0043085	positive regulation of catalytic activity	64	1381	0.52	1.67e-15	9606.ENSP00000176763,9606.ENSP00000220003,9606.ENSP00000221132,9606.ENSP00000222256,9606.ENSP00000246186,9606.ENSP00000256078,9606.ENSP00000260197,9606.ENSP00000261693,9606.ENSP00000263645,9606.ENSP00000265371,9606.ENSP00000265563,9606.ENSP00000267101,9606.ENSP00000269571,9606.ENSP00000272519,9606.ENSP00000275493,9606.ENSP00000275815,9606.ENSP00000281821,9606.ENSP00000285735,9606.ENSP00000286301,9606.ENSP00000286548,9606.ENSP00000292408,9606.ENSP00000303634,9606.ENSP00000303830,9606.ENSP00000312999,9606.ENSP00000317985,9606.ENSP00000325448,9606.ENSP00000335153,9606.ENSP00000339467,9606.ENSP00000339824,9606.ENSP00000342235,9606.ENSP00000345347,9606.ENSP00000345728,9606.ENSP00000345731,9606.ENSP00000350310,9606.ENSP00000351209,9606.ENSP00000351338,9606.ENSP00000357005,9606.ENSP00000358723,9606.ENSP00000358867,9606.ENSP00000360141,9606.ENSP00000360609,9606.ENSP00000361359,9606.ENSP00000362680,9606.ENSP00000364133,9606.ENSP00000368752,9606.ENSP00000371897,9606.ENSP00000376475,9606.ENSP00000378217,9606.ENSP00000379350,9606.ENSP00000380948,9606.ENSP00000382840,9606.ENSP00000385720,9606.ENSP00000385751,9606.ENSP00000393312,9606.ENSP00000400175,9606.ENSP00000400717,9606.ENSP00000407586,9606.ENSP00000410294,9606.ENSP00000416523,9606.ENSP00000418770,9606.ENSP00000419446,9606.ENSP00000420321,9606.ENSP00000428924,9606.ENSP00000442600	STK10,CSK,TNFRSF10A,RAB3A,MMP24,KRAS,SORL1,SCARB1,CD81,NRP1,PRKAR2A,ERBB3,ERBB2,RALB,EGFR,EPHA1,EPHA4,RHOC,CSF1R,GNAQ,FGFR4,LRP8,INSR,GNAI2,ROCK2,KARS,HSP90AA1,RHOG,FGFR3,ERBB4,HMGB1,ATP7A,DLG1,ATP2B4,EPHA2,PLXNB1,F11R,RAP1A,GNAI3,GNAS,HSP90AB1,CD40,SRC,TGFBR1,PRNP,ARHGAP5,PRKAR1A,PRKCD,ITGB1,ITGB2,DDX3X,ARHGAP35,MARK2,FGFR1,RHOA,GNA13,HRAS,FGFR2,SEMA4D,PARK7,ADAM9,ROBO1,LYN,DAG1
GO:0048667	cell morphogenesis involved in neuron differentiation	35	400	0.79	1.73e-15	9606.ENSP00000222256,9606.ENSP00000245323,9606.ENSP00000264025,9606.ENSP00000265371,9606.ENSP00000269571,9606.ENSP00000271332,9606.ENSP00000277541,9606.ENSP00000281821,9606.ENSP00000286301,9606.ENSP00000300935,9606.ENSP00000332118,9606.ENSP00000334329,9606.ENSP00000335153,9606.ENSP00000341198,9606.ENSP00000351338,9606.ENSP00000352882,9606.ENSP00000356000,9606.ENSP00000358309,9606.ENSP00000358696,9606.ENSP00000359077,9606.ENSP00000360609,9606.ENSP00000362680,9606.ENSP00000363763,9606.ENSP00000369756,9606.ENSP00000377061,9606.ENSP00000379350,9606.ENSP00000381097,9606.ENSP00000383118,9606.ENSP00000385720,9606.ENSP00000408695,9606.ENSP00000410294,9606.ENSP00000420321,9606.ENSP00000442600,9606.ENSP00000442736,9606.ENSP00000480763	RAB3A,EFNB2,PVRL1,NRP1,ERBB2,CELSR2,NOTCH1,EPHA4,CSF1R,RAB8A,EPHB3,UNC5B,HSP90AA1,NEO1,PLXNB1,PLXNA4,PLXNA2,EPHA7,PLXNA3,L1CAM,HSP90AB1,SRC,EPHB2,PTPRA,PLXNA1,ITGB1,EPHB1,CDC42,ARHGAP35,PRKCA,FGFR2,ROBO1,DAG1,PLXNB3,EPHA5
GO:0010647	positive regulation of cell communication	70	1631	0.48	1.81e-15	9606.ENSP00000012443,9606.ENSP00000220003,9606.ENSP00000221132,9606.ENSP00000250559,9606.ENSP00000252483,9606.ENSP00000256078,9606.ENSP00000256646,9606.ENSP00000261023,9606.ENSP00000261349,9606.ENSP00000263645,9606.ENSP00000265371,9606.ENSP00000267101,9606.ENSP00000269571,9606.ENSP00000275493,9606.ENSP00000277541,9606.ENSP00000281821,9606.ENSP00000286301,9606.ENSP00000292408,9606.ENSP00000303830,9606.ENSP00000312734,9606.ENSP00000312999,9606.ENSP00000317257,9606.ENSP00000317985,9606.ENSP00000324804,9606.ENSP00000325448,9606.ENSP00000334329,9606.ENSP00000335153,9606.ENSP00000339824,9606.ENSP00000341198,9606.ENSP00000341785,9606.ENSP00000342235,9606.ENSP00000345347,9606.ENSP00000348461,9606.ENSP00000351338,9606.ENSP00000352834,9606.ENSP00000354573,9606.ENSP00000356107,9606.ENSP00000358723,9606.ENSP00000360141,9606.ENSP00000360609,9606.ENSP00000361107,9606.ENSP00000361359,9606.ENSP00000362299,9606.ENSP00000362680,9606.ENSP00000363708,9606.ENSP00000363763,9606.ENSP00000364133,9606.ENSP00000368516,9606.ENSP00000370698,9606.ENSP00000378217,9606.ENSP00000379350,9606.ENSP00000379721,9606.ENSP00000382840,9606.ENSP00000386456,9606.ENSP00000393312,9606.ENSP00000398632,9606.ENSP00000400010,9606.ENSP00000400175,9606.ENSP00000407586,9606.ENSP00000408695,9606.ENSP00000410294,9606.ENSP00000416523,9606.ENSP00000418770,9606.ENSP00000419446,9606.ENSP00000420321,9606.ENSP00000424827,9606.ENSP00000428924,9606.ENSP00000442656,9606.ENSP00000455215,9606.ENSP00000480966	PPP5C,CSK,TNFRSF10A,RAP1B,PVRL2,KRAS,NOTCH2,ITGAV,LRP6,CD81,NRP1,ERBB3,ERBB2,EGFR,NOTCH1,EPHA4,CSF1R,FGFR4,INSR,RAB8B,GNAI2,CPNE1,ROCK2,PPP2R1A,KARS,UNC5B,HSP90AA1,FGFR3,NEO1,ADIPOR1,ERBB4,HMGB1,RAC1,PLXNB1,MYO1C,MACF1,RAB29,RAP1A,GNAS,HSP90AB1,BMPR1A,CD40,ENG,SRC,BMPR2,EPHB2,TGFBR1,LGR4,IL6ST,PRKCD,ITGB1,USP8,DDX3X,AAK1,FGFR1,CD44,PTPRJ,RHOA,HRAS,PRKCA,FGFR2,SEMA4D,PARK7,ADAM9,ROBO1,NEDD4,LYN,ACVR1B,GPR56,P2RY6
GO:0002443	leukocyte mediated immunity	43	632	0.68	1.91e-15	9606.ENSP00000075120,9606.ENSP00000176763,9606.ENSP00000222120,9606.ENSP00000222256,9606.ENSP00000242786,9606.ENSP00000250559,9606.ENSP00000252244,9606.ENSP00000260408,9606.ENSP00000261023,9606.ENSP00000283415,9606.ENSP00000307674,9606.ENSP00000317257,9606.ENSP00000333298,9606.ENSP00000335153,9606.ENSP00000339063,9606.ENSP00000339467,9606.ENSP00000345347,9606.ENSP00000345672,9606.ENSP00000345731,9606.ENSP00000348461,9606.ENSP00000349560,9606.ENSP00000353444,9606.ENSP00000355361,9606.ENSP00000355800,9606.ENSP00000356030,9606.ENSP00000358548,9606.ENSP00000358723,9606.ENSP00000360609,9606.ENSP00000369055,9606.ENSP00000371084,9606.ENSP00000378217,9606.ENSP00000380948,9606.ENSP00000382840,9606.ENSP00000398632,9606.ENSP00000400010,9606.ENSP00000400175,9606.ENSP00000409126,9606.ENSP00000428924,9606.ENSP00000431984,9606.ENSP00000432083,9606.ENSP00000447053,9606.ENSP00000477590,9606.ENSP00000478479	SLC2A3,STK10,RAB3D,RAB3A,CD97,RAP1B,KRT1,ADAM10,ITGAV,LPCAT1,CANT1,CPNE1,LAMP1,HSP90AA1,EEF1A1,RHOG,HMGB1,CTSB,DLG1,RAC1,RAB4B,RAB5B,CD47,TMEM63A,CD55,NRAS,RAP1A,HSP90AB1,B4GALT1,ATP8A1,PRKCD,ITGB2,DDX3X,CD44,PTPRJ,RHOA,ANO6,LYN,CAPN1,HSPA8,RAB5C,CPNE3,RAB18
GO:0006955	immune response	68	1560	0.49	2.68e-15	9606.ENSP00000075120,9606.ENSP00000176763,9606.ENSP00000220003,9606.ENSP00000221132,9606.ENSP00000222120,9606.ENSP00000222256,9606.ENSP00000242786,9606.ENSP00000250559,9606.ENSP00000252244,9606.ENSP00000256646,9606.ENSP00000260408,9606.ENSP00000261023,9606.ENSP00000261601,9606.ENSP00000264025,9606.ENSP00000268035,9606.ENSP00000270139,9606.ENSP00000277541,9606.ENSP00000283415,9606.ENSP00000286301,9606.ENSP00000307674,9606.ENSP00000314807,9606.ENSP00000317257,9606.ENSP00000325448,9606.ENSP00000333298,9606.ENSP00000335153,9606.ENSP00000339063,9606.ENSP00000339467,9606.ENSP00000345347,9606.ENSP00000345672,9606.ENSP00000345728,9606.ENSP00000345731,9606.ENSP00000348461,9606.ENSP00000349560,9606.ENSP00000351075,9606.ENSP00000352834,9606.ENSP00000353444,9606.ENSP00000354238,9606.ENSP00000355361,9606.ENSP00000355800,9606.ENSP00000356030,9606.ENSP00000356713,9606.ENSP00000358548,9606.ENSP00000358723,9606.ENSP00000360609,9606.ENSP00000361107,9606.ENSP00000361359,9606.ENSP00000362680,9606.ENSP00000363001,9606.ENSP00000368516,9606.ENSP00000369055,9606.ENSP00000370989,9606.ENSP00000371084,9606.ENSP00000378217,9606.ENSP00000380948,9606.ENSP00000382840,9606.ENSP00000398632,9606.ENSP00000400010,9606.ENSP00000400175,9606.ENSP00000407586,9606.ENSP00000409126,9606.ENSP00000416523,9606.ENSP00000428924,9606.ENSP00000431984,9606.ENSP00000432083,9606.ENSP00000447053,9606.ENSP00000462468,9606.ENSP00000477590,9606.ENSP00000478479	SLC2A3,STK10,CSK,TNFRSF10A,RAB3D,RAB3A,CD97,RAP1B,KRT1,NOTCH2,ADAM10,ITGAV,USP14,PVRL1,IGF1R,IFNAR1,NOTCH1,LPCAT1,CSF1R,CANT1,IL1RAP,CPNE1,KARS,LAMP1,HSP90AA1,EEF1A1,RHOG,HMGB1,CTSB,ATP7A,DLG1,RAC1,RAB4B,SUSD2,MYO1C,RAB5B,ENPP1,CD47,TMEM63A,CD55,IFNGR1,NRAS,RAP1A,HSP90AB1,BMPR1A,CD40,SRC,SMPDL3B,LGR4,B4GALT1,CD274,ATP8A1,PRKCD,ITGB2,DDX3X,CD44,PTPRJ,RHOA,HRAS,ANO6,SEMA4D,LYN,CAPN1,HSPA8,RAB5C,YES1,CPNE3,RAB18
GO:0051704	multi-organism process	89	2514	0.4	3.24e-15	9606.ENSP00000005257,9606.ENSP00000007722,9606.ENSP00000220003,9606.ENSP00000221132,9606.ENSP00000231368,9606.ENSP00000234590,9606.ENSP00000245206,9606.ENSP00000245323,9606.ENSP00000252244,9606.ENSP00000252483,9606.ENSP00000256078,9606.ENSP00000261023,9606.ENSP00000261601,9606.ENSP00000261693,9606.ENSP00000263645,9606.ENSP00000263798,9606.ENSP00000264025,9606.ENSP00000265986,9606.ENSP00000270139,9606.ENSP00000273047,9606.ENSP00000275493,9606.ENSP00000277541,9606.ENSP00000284878,9606.ENSP00000286301,9606.ENSP00000295981,9606.ENSP00000303830,9606.ENSP00000314807,9606.ENSP00000317985,9606.ENSP00000320936,9606.ENSP00000324804,9606.ENSP00000325448,9606.ENSP00000333298,9606.ENSP00000340465,9606.ENSP00000345347,9606.ENSP00000345502,9606.ENSP00000345672,9606.ENSP00000345731,9606.ENSP00000346067,9606.ENSP00000348461,9606.ENSP00000350310,9606.ENSP00000351209,9606.ENSP00000352834,9606.ENSP00000353224,9606.ENSP00000354511,9606.ENSP00000355361,9606.ENSP00000356030,9606.ENSP00000356107,9606.ENSP00000356713,9606.ENSP00000356991,9606.ENSP00000357005,9606.ENSP00000357060,9606.ENSP00000359478,9606.ENSP00000360021,9606.ENSP00000360141,9606.ENSP00000360296,9606.ENSP00000360609,9606.ENSP00000361359,9606.ENSP00000362680,9606.ENSP00000363001,9606.ENSP00000363708,9606.ENSP00000364133,9606.ENSP00000368516,9606.ENSP00000369055,9606.ENSP00000370698,9606.ENSP00000376475,9606.ENSP00000378217,9606.ENSP00000379350,9606.ENSP00000382840,9606.ENSP00000383118,9606.ENSP00000383232,9606.ENSP00000398632,9606.ENSP00000400175,9606.ENSP00000402060,9606.ENSP00000407586,9606.ENSP00000410294,9606.ENSP00000416293,9606.ENSP00000418770,9606.ENSP00000419446,9606.ENSP00000420127,9606.ENSP00000424827,9606.ENSP00000427552,9606.ENSP00000428924,9606.ENSP00000432083,9606.ENSP00000436768,9606.ENSP00000442600,9606.ENSP00000444408,9606.ENSP00000454071,9606.ENSP00000462468,9606.ENSP00000479861	RALA,ITGA3,CSK,TNFRSF10A,LNPEP,ENO1,GOT2,EFNB2,KRT1,PVRL2,KRAS,ITGAV,USP14,SCARB1,CD81,TYRO3,PVRL1,IDE,IFNAR1,RAB5A,EGFR,NOTCH1,CXADR,CSF1R,IL17RC,INSR,IL1RAP,ROCK2,IL17RA,PPP2R1A,KARS,LAMP1,SLC20A2,HMGB1,PDE4D,CTSB,DLG1,RPSA,RAC1,ATP2B4,EPHA2,MYO1C,TFRC,COMT,CD47,CD55,RAB29,IFNGR1,PVRL4,F11R,ATP1A4,ABCC2,GNG12,GNAS,PPAP2B,HSP90AB1,CD40,SRC,SMPDL3B,BMPR2,TGFBR1,LGR4,B4GALT1,IL6ST,PRKAR1A,PRKCD,ITGB1,DDX3X,CDC42,GGT1,CD44,RHOA,PVR,HRAS,FGFR2,SLC2A1,PARK7,ADAM9,RAB9A,NEDD4,DDR1,LYN,HSPA8,SLC52A2,DAG1,SLC1A5,LDLR,YES1,SEPT2
GO:0048729	tissue morphogenesis	39	522	0.73	3.41e-15	9606.ENSP00000005257,9606.ENSP00000007722,9606.ENSP00000234310,9606.ENSP00000256078,9606.ENSP00000261349,9606.ENSP00000262738,9606.ENSP00000265371,9606.ENSP00000275493,9606.ENSP00000277541,9606.ENSP00000281821,9606.ENSP00000285735,9606.ENSP00000286301,9606.ENSP00000287934,9606.ENSP00000345728,9606.ENSP00000345731,9606.ENSP00000351209,9606.ENSP00000358309,9606.ENSP00000361107,9606.ENSP00000362299,9606.ENSP00000362680,9606.ENSP00000363708,9606.ENSP00000364133,9606.ENSP00000368516,9606.ENSP00000369055,9606.ENSP00000376475,9606.ENSP00000377061,9606.ENSP00000377284,9606.ENSP00000379350,9606.ENSP00000383118,9606.ENSP00000385720,9606.ENSP00000393312,9606.ENSP00000398632,9606.ENSP00000400175,9606.ENSP00000400717,9606.ENSP00000409171,9606.ENSP00000410294,9606.ENSP00000420321,9606.ENSP00000427552,9606.ENSP00000442600	RALA,ITGA3,PPP3R1,KRAS,LRP6,CELSR1,NRP1,EGFR,NOTCH1,EPHA4,RHOC,CSF1R,FZD1,ATP7A,DLG1,EPHA2,EPHA7,BMPR1A,ENG,SRC,BMPR2,TGFBR1,LGR4,B4GALT1,PRKAR1A,PLXNA1,FOLR1,ITGB1,CDC42,ARHGAP35,FGFR1,CD44,RHOA,GNA13,PLXNB2,FGFR2,ROBO1,DDR1,DAG1
GO:0006887	exocytosis	47	774	0.64	3.57e-15	9606.ENSP00000005257,9606.ENSP00000075120,9606.ENSP00000176763,9606.ENSP00000222120,9606.ENSP00000222256,9606.ENSP00000242786,9606.ENSP00000250559,9606.ENSP00000252244,9606.ENSP00000260408,9606.ENSP00000261023,9606.ENSP00000261890,9606.ENSP00000267512,9606.ENSP00000283415,9606.ENSP00000300935,9606.ENSP00000307674,9606.ENSP00000312734,9606.ENSP00000317257,9606.ENSP00000333298,9606.ENSP00000335153,9606.ENSP00000339063,9606.ENSP00000339467,9606.ENSP00000345347,9606.ENSP00000345672,9606.ENSP00000348461,9606.ENSP00000349560,9606.ENSP00000353444,9606.ENSP00000355361,9606.ENSP00000355800,9606.ENSP00000356030,9606.ENSP00000358548,9606.ENSP00000358723,9606.ENSP00000360609,9606.ENSP00000369055,9606.ENSP00000371084,9606.ENSP00000378217,9606.ENSP00000380948,9606.ENSP00000382840,9606.ENSP00000398632,9606.ENSP00000400010,9606.ENSP00000400175,9606.ENSP00000409126,9606.ENSP00000428924,9606.ENSP00000431984,9606.ENSP00000432083,9606.ENSP00000447053,9606.ENSP00000477590,9606.ENSP00000478479	RALA,SLC2A3,STK10,RAB3D,RAB3A,CD97,RAP1B,KRT1,ADAM10,ITGAV,RAB11A,RAB15,LPCAT1,RAB8A,CANT1,RAB8B,CPNE1,LAMP1,HSP90AA1,EEF1A1,RHOG,HMGB1,CTSB,RAC1,RAB4B,RAB5B,CD47,TMEM63A,CD55,NRAS,RAP1A,HSP90AB1,B4GALT1,ATP8A1,PRKCD,ITGB2,DDX3X,CD44,PTPRJ,RHOA,ANO6,LYN,CAPN1,HSPA8,RAB5C,CPNE3,RAB18
GO:0043408	regulation of MAPK cascade	45	712	0.65	4.28e-15	9606.ENSP00000220003,9606.ENSP00000246792,9606.ENSP00000250559,9606.ENSP00000256078,9606.ENSP00000256646,9606.ENSP00000260197,9606.ENSP00000261023,9606.ENSP00000263645,9606.ENSP00000265371,9606.ENSP00000268035,9606.ENSP00000269571,9606.ENSP00000275493,9606.ENSP00000277541,9606.ENSP00000281821,9606.ENSP00000286301,9606.ENSP00000292408,9606.ENSP00000303830,9606.ENSP00000312999,9606.ENSP00000317985,9606.ENSP00000324804,9606.ENSP00000325448,9606.ENSP00000339824,9606.ENSP00000342235,9606.ENSP00000345347,9606.ENSP00000345731,9606.ENSP00000351209,9606.ENSP00000358309,9606.ENSP00000358723,9606.ENSP00000361359,9606.ENSP00000362680,9606.ENSP00000363763,9606.ENSP00000364133,9606.ENSP00000378217,9606.ENSP00000381097,9606.ENSP00000393312,9606.ENSP00000398632,9606.ENSP00000400010,9606.ENSP00000407586,9606.ENSP00000408695,9606.ENSP00000410294,9606.ENSP00000419446,9606.ENSP00000420321,9606.ENSP00000428924,9606.ENSP00000442600,9606.ENSP00000480966	CSK,RRAS,RAP1B,KRAS,NOTCH2,SORL1,ITGAV,CD81,NRP1,IGF1R,ERBB2,EGFR,NOTCH1,EPHA4,CSF1R,FGFR4,INSR,GNAI2,ROCK2,PPP2R1A,KARS,FGFR3,ERBB4,HMGB1,DLG1,EPHA2,EPHA7,RAP1A,CD40,SRC,EPHB2,TGFBR1,PRKCD,EPHB1,FGFR1,CD44,PTPRJ,HRAS,PRKCA,FGFR2,ADAM9,ROBO1,LYN,DAG1,P2RY6
GO:0060284	regulation of cell development	49	846	0.61	4.28e-15	9606.ENSP00000007722,9606.ENSP00000245323,9606.ENSP00000256646,9606.ENSP00000260197,9606.ENSP00000261890,9606.ENSP00000263388,9606.ENSP00000265371,9606.ENSP00000277541,9606.ENSP00000281821,9606.ENSP00000287934,9606.ENSP00000303634,9606.ENSP00000304283,9606.ENSP00000311405,9606.ENSP00000314807,9606.ENSP00000317257,9606.ENSP00000317985,9606.ENSP00000324804,9606.ENSP00000332118,9606.ENSP00000342235,9606.ENSP00000348461,9606.ENSP00000349932,9606.ENSP00000351338,9606.ENSP00000352882,9606.ENSP00000354573,9606.ENSP00000356000,9606.ENSP00000356107,9606.ENSP00000358309,9606.ENSP00000358696,9606.ENSP00000358723,9606.ENSP00000359077,9606.ENSP00000361107,9606.ENSP00000363708,9606.ENSP00000363763,9606.ENSP00000370698,9606.ENSP00000377061,9606.ENSP00000383118,9606.ENSP00000385720,9606.ENSP00000385751,9606.ENSP00000393312,9606.ENSP00000400175,9606.ENSP00000409171,9606.ENSP00000416523,9606.ENSP00000420321,9606.ENSP00000424827,9606.ENSP00000428924,9606.ENSP00000442600,9606.ENSP00000442736,9606.ENSP00000454071,9606.ENSP00000455215	ITGA3,EFNB2,NOTCH2,SORL1,RAB11A,NOTCH3,NRP1,NOTCH1,EPHA4,FZD1,LRP8,RAC3,ADCY6,IL1RAP,CPNE1,ROCK2,PPP2R1A,EPHB3,ERBB4,RAC1,PTPRS,PLXNB1,PLXNA4,MACF1,PLXNA2,RAB29,EPHA7,PLXNA3,RAP1A,L1CAM,BMPR1A,BMPR2,EPHB2,IL6ST,PLXNA1,CDC42,ARHGAP35,MARK2,FGFR1,RHOA,PLXNB2,SEMA4D,ROBO1,NEDD4,LYN,DAG1,PLXNB3,LDLR,GPR56
GO:0044403	symbiont process	43	650	0.67	4.74e-15	9606.ENSP00000005257,9606.ENSP00000245323,9606.ENSP00000252483,9606.ENSP00000261023,9606.ENSP00000261693,9606.ENSP00000263645,9606.ENSP00000263798,9606.ENSP00000264025,9606.ENSP00000265986,9606.ENSP00000273047,9606.ENSP00000275493,9606.ENSP00000284878,9606.ENSP00000303830,9606.ENSP00000317985,9606.ENSP00000325448,9606.ENSP00000333298,9606.ENSP00000340465,9606.ENSP00000345672,9606.ENSP00000345731,9606.ENSP00000346067,9606.ENSP00000348461,9606.ENSP00000351209,9606.ENSP00000353224,9606.ENSP00000356030,9606.ENSP00000356107,9606.ENSP00000356991,9606.ENSP00000357005,9606.ENSP00000360609,9606.ENSP00000362680,9606.ENSP00000370698,9606.ENSP00000379350,9606.ENSP00000382840,9606.ENSP00000383118,9606.ENSP00000400175,9606.ENSP00000402060,9606.ENSP00000420127,9606.ENSP00000424827,9606.ENSP00000428924,9606.ENSP00000432083,9606.ENSP00000436768,9606.ENSP00000442600,9606.ENSP00000444408,9606.ENSP00000454071	RALA,EFNB2,PVRL2,ITGAV,SCARB1,CD81,TYRO3,PVRL1,IDE,RAB5A,EGFR,CXADR,INSR,ROCK2,KARS,LAMP1,SLC20A2,CTSB,DLG1,RPSA,RAC1,EPHA2,TFRC,CD55,RAB29,PVRL4,F11R,HSP90AB1,SRC,IL6ST,ITGB1,DDX3X,CDC42,RHOA,PVR,RAB9A,NEDD4,LYN,HSPA8,SLC52A2,DAG1,SLC1A5,LDLR
GO:1902533	positive regulation of intracellular signal transduction	52	959	0.59	5.72e-15	9606.ENSP00000220003,9606.ENSP00000221132,9606.ENSP00000250559,9606.ENSP00000256078,9606.ENSP00000256646,9606.ENSP00000261023,9606.ENSP00000263645,9606.ENSP00000265371,9606.ENSP00000267101,9606.ENSP00000269571,9606.ENSP00000275493,9606.ENSP00000277541,9606.ENSP00000281821,9606.ENSP00000286301,9606.ENSP00000292408,9606.ENSP00000303830,9606.ENSP00000312999,9606.ENSP00000317257,9606.ENSP00000317985,9606.ENSP00000325448,9606.ENSP00000334329,9606.ENSP00000335153,9606.ENSP00000339824,9606.ENSP00000341785,9606.ENSP00000342235,9606.ENSP00000345347,9606.ENSP00000348461,9606.ENSP00000351338,9606.ENSP00000358723,9606.ENSP00000360141,9606.ENSP00000360609,9606.ENSP00000361359,9606.ENSP00000362299,9606.ENSP00000362680,9606.ENSP00000364133,9606.ENSP00000370698,9606.ENSP00000379350,9606.ENSP00000393312,9606.ENSP00000398632,9606.ENSP00000400010,9606.ENSP00000400175,9606.ENSP00000407586,9606.ENSP00000408695,9606.ENSP00000410294,9606.ENSP00000416523,9606.ENSP00000418770,9606.ENSP00000419446,9606.ENSP00000420321,9606.ENSP00000424827,9606.ENSP00000428924,9606.ENSP00000455215,9606.ENSP00000480966	CSK,TNFRSF10A,RAP1B,KRAS,NOTCH2,ITGAV,CD81,NRP1,ERBB3,ERBB2,EGFR,NOTCH1,EPHA4,CSF1R,FGFR4,INSR,GNAI2,CPNE1,ROCK2,KARS,UNC5B,HSP90AA1,FGFR3,ADIPOR1,ERBB4,HMGB1,RAC1,PLXNB1,RAP1A,GNAS,HSP90AB1,CD40,ENG,SRC,TGFBR1,IL6ST,ITGB1,FGFR1,CD44,PTPRJ,RHOA,HRAS,PRKCA,FGFR2,SEMA4D,PARK7,ADAM9,ROBO1,NEDD4,LYN,GPR56,P2RY6
GO:0060322	head development	44	692	0.66	7.78e-15	9606.ENSP00000220003,9606.ENSP00000246792,9606.ENSP00000256078,9606.ENSP00000261349,9606.ENSP00000262919,9606.ENSP00000263388,9606.ENSP00000263798,9606.ENSP00000265316,9606.ENSP00000265371,9606.ENSP00000275493,9606.ENSP00000277541,9606.ENSP00000286301,9606.ENSP00000286548,9606.ENSP00000287934,9606.ENSP00000303634,9606.ENSP00000304283,9606.ENSP00000332118,9606.ENSP00000342235,9606.ENSP00000345728,9606.ENSP00000349932,9606.ENSP00000350310,9606.ENSP00000352882,9606.ENSP00000355938,9606.ENSP00000356000,9606.ENSP00000358309,9606.ENSP00000358696,9606.ENSP00000358867,9606.ENSP00000360021,9606.ENSP00000361107,9606.ENSP00000362680,9606.ENSP00000363708,9606.ENSP00000363763,9606.ENSP00000379350,9606.ENSP00000385720,9606.ENSP00000392043,9606.ENSP00000393312,9606.ENSP00000400175,9606.ENSP00000409171,9606.ENSP00000410294,9606.ENSP00000416293,9606.ENSP00000420321,9606.ENSP00000455215,9606.ENSP00000478479,9606.ENSP00000480763	CSK,RRAS,KRAS,LRP6,ATRN,NOTCH3,TYRO3,ABCB6,NRP1,EGFR,NOTCH1,CSF1R,GNAQ,FZD1,LRP8,RAC3,EPHB3,ERBB4,ATP7A,PTPRS,ATP2B4,PLXNA4,FLVCR1,PLXNA2,EPHA7,PLXNA3,GNAI3,GNG12,BMPR1A,SRC,BMPR2,EPHB2,ITGB1,ARHGAP35,ATP2B1,FGFR1,RHOA,PLXNB2,FGFR2,SLC2A1,ROBO1,GPR56,RAB18,EPHA5
GO:1901701	cellular response to oxygen-containing compound	50	896	0.6	7.98e-15	9606.ENSP00000012443,9606.ENSP00000078429,9606.ENSP00000220003,9606.ENSP00000250559,9606.ENSP00000261349,9606.ENSP00000261693,9606.ENSP00000265563,9606.ENSP00000265986,9606.ENSP00000268035,9606.ENSP00000275493,9606.ENSP00000281821,9606.ENSP00000286548,9606.ENSP00000294016,9606.ENSP00000295006,9606.ENSP00000300935,9606.ENSP00000303634,9606.ENSP00000303830,9606.ENSP00000306490,9606.ENSP00000310305,9606.ENSP00000311405,9606.ENSP00000312999,9606.ENSP00000317985,9606.ENSP00000342952,9606.ENSP00000345502,9606.ENSP00000345728,9606.ENSP00000350310,9606.ENSP00000354238,9606.ENSP00000357196,9606.ENSP00000357564,9606.ENSP00000358723,9606.ENSP00000359478,9606.ENSP00000360141,9606.ENSP00000361359,9606.ENSP00000362680,9606.ENSP00000368752,9606.ENSP00000369756,9606.ENSP00000376475,9606.ENSP00000377284,9606.ENSP00000378217,9606.ENSP00000379721,9606.ENSP00000392043,9606.ENSP00000400175,9606.ENSP00000410294,9606.ENSP00000418770,9606.ENSP00000419446,9606.ENSP00000428924,9606.ENSP00000442600,9606.ENSP00000454071,9606.ENSP00000462468,9606.ENSP00000480966	PPP5C,GNA11,CSK,RAP1B,LRP6,SCARB1,PRKAR2A,IDE,IGF1R,EGFR,EPHA4,GNAQ,ADCY9,CAPN2,RAB8A,LRP8,INSR,CHRM1,P2RY2,ADCY6,GNAI2,ROCK2,ADCY2,PDE4D,ATP7A,ATP2B4,ENPP1,PTPRK,RAB13,RAP1A,ABCC2,GNAS,CD40,SRC,PRNP,PTPRA,PRKAR1A,FOLR1,PRKCD,USP8,ATP2B1,RHOA,FGFR2,PARK7,ADAM9,LYN,DAG1,LDLR,YES1,P2RY6
GO:0098657	import into cell	41	609	0.68	1.45e-14	9606.ENSP00000244040,9606.ENSP00000256637,9606.ENSP00000260197,9606.ENSP00000261023,9606.ENSP00000261349,9606.ENSP00000261693,9606.ENSP00000263645,9606.ENSP00000263798,9606.ENSP00000273047,9606.ENSP00000303634,9606.ENSP00000335153,9606.ENSP00000345347,9606.ENSP00000348461,9606.ENSP00000350310,9606.ENSP00000351075,9606.ENSP00000352779,9606.ENSP00000352834,9606.ENSP00000353224,9606.ENSP00000354238,9606.ENSP00000354490,9606.ENSP00000355361,9606.ENSP00000358994,9606.ENSP00000360609,9606.ENSP00000362680,9606.ENSP00000367123,9606.ENSP00000369419,9606.ENSP00000377284,9606.ENSP00000378217,9606.ENSP00000379350,9606.ENSP00000380948,9606.ENSP00000383118,9606.ENSP00000385385,9606.ENSP00000386456,9606.ENSP00000407586,9606.ENSP00000418770,9606.ENSP00000424827,9606.ENSP00000428924,9606.ENSP00000444408,9606.ENSP00000445306,9606.ENSP00000454071,9606.ENSP00000462468	RAB22A,SORT1,SORL1,ITGAV,LRP6,SCARB1,CD81,TYRO3,RAB5A,LRP8,HSP90AA1,HMGB1,RAC1,ATP2B4,SUSD2,SLC39A14,MYO1C,TFRC,ENPP1,ATP1A2,CD47,MYO6,HSP90AB1,SRC,SLC3A2,STEAP4,FOLR1,PRKCD,ITGB1,ITGB2,CDC42,PDIA6,AAK1,HRAS,PARK7,NEDD4,LYN,SLC1A5,ATP1A1,LDLR,YES1
GO:0042060	wound healing	36	461	0.74	1.51e-14	9606.ENSP00000078429,9606.ENSP00000261693,9606.ENSP00000262738,9606.ENSP00000263798,9606.ENSP00000265563,9606.ENSP00000267101,9606.ENSP00000269571,9606.ENSP00000273047,9606.ENSP00000275493,9606.ENSP00000277541,9606.ENSP00000285735,9606.ENSP00000286548,9606.ENSP00000337572,9606.ENSP00000342235,9606.ENSP00000347213,9606.ENSP00000348461,9606.ENSP00000354573,9606.ENSP00000360141,9606.ENSP00000361359,9606.ENSP00000362299,9606.ENSP00000362680,9606.ENSP00000364133,9606.ENSP00000369055,9606.ENSP00000376475,9606.ENSP00000378217,9606.ENSP00000383118,9606.ENSP00000385720,9606.ENSP00000398632,9606.ENSP00000400175,9606.ENSP00000400717,9606.ENSP00000408695,9606.ENSP00000409126,9606.ENSP00000410294,9606.ENSP00000427552,9606.ENSP00000428924,9606.ENSP00000442600	GNA11,SCARB1,CELSR1,TYRO3,PRKAR2A,ERBB3,ERBB2,RAB5A,EGFR,NOTCH1,RHOC,GNAQ,DGKH,ERBB4,ENTPD2,RAC1,MACF1,GNAS,CD40,ENG,SRC,TGFBR1,B4GALT1,PRKAR1A,PRKCD,CDC42,ARHGAP35,CD44,RHOA,GNA13,PRKCA,ANO6,FGFR2,DDR1,LYN,DAG1
GO:0050790	regulation of catalytic activity	82	2249	0.41	1.59e-14	9606.ENSP00000176763,9606.ENSP00000220003,9606.ENSP00000221132,9606.ENSP00000222256,9606.ENSP00000246186,9606.ENSP00000256078,9606.ENSP00000256637,9606.ENSP00000260197,9606.ENSP00000261349,9606.ENSP00000261601,9606.ENSP00000261693,9606.ENSP00000263645,9606.ENSP00000265371,9606.ENSP00000265563,9606.ENSP00000267101,9606.ENSP00000268035,9606.ENSP00000269571,9606.ENSP00000272519,9606.ENSP00000275493,9606.ENSP00000275815,9606.ENSP00000277541,9606.ENSP00000281821,9606.ENSP00000285735,9606.ENSP00000286301,9606.ENSP00000286548,9606.ENSP00000292408,9606.ENSP00000303634,9606.ENSP00000303830,9606.ENSP00000312999,9606.ENSP00000317985,9606.ENSP00000324804,9606.ENSP00000325448,9606.ENSP00000332118,9606.ENSP00000335153,9606.ENSP00000339467,9606.ENSP00000339824,9606.ENSP00000342235,9606.ENSP00000345347,9606.ENSP00000345672,9606.ENSP00000345728,9606.ENSP00000345731,9606.ENSP00000350310,9606.ENSP00000351209,9606.ENSP00000351338,9606.ENSP00000357005,9606.ENSP00000358309,9606.ENSP00000358723,9606.ENSP00000358867,9606.ENSP00000360141,9606.ENSP00000360609,9606.ENSP00000361359,9606.ENSP00000362299,9606.ENSP00000362680,9606.ENSP00000363763,9606.ENSP00000364133,9606.ENSP00000368752,9606.ENSP00000371897,9606.ENSP00000376475,9606.ENSP00000378217,9606.ENSP00000379350,9606.ENSP00000380948,9606.ENSP00000382840,9606.ENSP00000385720,9606.ENSP00000385751,9606.ENSP00000393312,9606.ENSP00000398632,9606.ENSP00000400010,9606.ENSP00000400175,9606.ENSP00000400717,9606.ENSP00000407586,9606.ENSP00000409171,9606.ENSP00000410294,9606.ENSP00000416523,9606.ENSP00000418770,9606.ENSP00000419446,9606.ENSP00000420321,9606.ENSP00000428924,9606.ENSP00000431984,9606.ENSP00000442600,9606.ENSP00000442736,9606.ENSP00000478767,9606.ENSP00000480763	STK10,CSK,TNFRSF10A,RAB3A,MMP24,KRAS,SORT1,SORL1,LRP6,USP14,SCARB1,CD81,NRP1,PRKAR2A,ERBB3,IGF1R,ERBB2,RALB,EGFR,EPHA1,NOTCH1,EPHA4,RHOC,CSF1R,GNAQ,FGFR4,LRP8,INSR,GNAI2,ROCK2,PPP2R1A,KARS,EPHB3,HSP90AA1,RHOG,FGFR3,ERBB4,HMGB1,CTSB,ATP7A,DLG1,ATP2B4,EPHA2,PLXNB1,F11R,EPHA7,RAP1A,GNAI3,GNAS,HSP90AB1,CD40,ENG,SRC,EPHB2,TGFBR1,PRNP,ARHGAP5,PRKAR1A,PRKCD,ITGB1,ITGB2,DDX3X,ARHGAP35,MARK2,FGFR1,CD44,PTPRJ,RHOA,GNA13,HRAS,PLXNB2,FGFR2,SEMA4D,PARK7,ADAM9,ROBO1,LYN,CAPN1,DAG1,PLXNB3,PPP1R9B,EPHA5
GO:1901698	response to nitrogen compound	52	988	0.57	1.77e-14	9606.ENSP00000012443,9606.ENSP00000078429,9606.ENSP00000220003,9606.ENSP00000245206,9606.ENSP00000250559,9606.ENSP00000256637,9606.ENSP00000261349,9606.ENSP00000263645,9606.ENSP00000265563,9606.ENSP00000265986,9606.ENSP00000268035,9606.ENSP00000272519,9606.ENSP00000275493,9606.ENSP00000277541,9606.ENSP00000281821,9606.ENSP00000286548,9606.ENSP00000294016,9606.ENSP00000295006,9606.ENSP00000300935,9606.ENSP00000303830,9606.ENSP00000306490,9606.ENSP00000310305,9606.ENSP00000311405,9606.ENSP00000312999,9606.ENSP00000317985,9606.ENSP00000342952,9606.ENSP00000345502,9606.ENSP00000345728,9606.ENSP00000350310,9606.ENSP00000354238,9606.ENSP00000357564,9606.ENSP00000358723,9606.ENSP00000359478,9606.ENSP00000360141,9606.ENSP00000360609,9606.ENSP00000361359,9606.ENSP00000362680,9606.ENSP00000367123,9606.ENSP00000368752,9606.ENSP00000369756,9606.ENSP00000376475,9606.ENSP00000377284,9606.ENSP00000378217,9606.ENSP00000379350,9606.ENSP00000380948,9606.ENSP00000381237,9606.ENSP00000400175,9606.ENSP00000416293,9606.ENSP00000428924,9606.ENSP00000442600,9606.ENSP00000454071,9606.ENSP00000478767	PPP5C,GNA11,CSK,GOT2,RAP1B,SORT1,LRP6,CD81,PRKAR2A,IDE,IGF1R,RALB,EGFR,NOTCH1,EPHA4,GNAQ,ADCY9,CAPN2,RAB8A,INSR,CHRM1,P2RY2,ADCY6,GNAI2,ROCK2,ADCY2,PDE4D,ATP7A,ATP2B4,ENPP1,RAB13,RAP1A,ABCC2,GNAS,HSP90AB1,CD40,SRC,SLC3A2,PRNP,PTPRA,PRKAR1A,FOLR1,PRKCD,ITGB1,ITGB2,HM13,RHOA,SLC2A1,LYN,DAG1,LDLR,PPP1R9B
GO:0044093	positive regulation of molecular function	70	1713	0.46	1.88e-14	9606.ENSP00000176763,9606.ENSP00000220003,9606.ENSP00000221132,9606.ENSP00000222256,9606.ENSP00000246186,9606.ENSP00000256078,9606.ENSP00000260197,9606.ENSP00000261349,9606.ENSP00000261693,9606.ENSP00000263645,9606.ENSP00000265371,9606.ENSP00000265563,9606.ENSP00000267101,9606.ENSP00000269571,9606.ENSP00000272519,9606.ENSP00000275493,9606.ENSP00000275815,9606.ENSP00000281821,9606.ENSP00000285735,9606.ENSP00000286301,9606.ENSP00000286548,9606.ENSP00000287934,9606.ENSP00000292408,9606.ENSP00000303634,9606.ENSP00000303830,9606.ENSP00000312999,9606.ENSP00000314807,9606.ENSP00000317985,9606.ENSP00000325448,9606.ENSP00000335153,9606.ENSP00000339467,9606.ENSP00000339824,9606.ENSP00000342235,9606.ENSP00000345347,9606.ENSP00000345728,9606.ENSP00000345731,9606.ENSP00000350310,9606.ENSP00000351209,9606.ENSP00000351338,9606.ENSP00000357005,9606.ENSP00000358723,9606.ENSP00000358867,9606.ENSP00000360141,9606.ENSP00000360296,9606.ENSP00000360609,9606.ENSP00000361359,9606.ENSP00000362680,9606.ENSP00000363763,9606.ENSP00000364133,9606.ENSP00000368752,9606.ENSP00000371897,9606.ENSP00000376475,9606.ENSP00000378217,9606.ENSP00000379350,9606.ENSP00000380948,9606.ENSP00000382840,9606.ENSP00000385720,9606.ENSP00000385751,9606.ENSP00000393312,9606.ENSP00000400175,9606.ENSP00000400717,9606.ENSP00000407586,9606.ENSP00000410294,9606.ENSP00000416523,9606.ENSP00000418770,9606.ENSP00000419446,9606.ENSP00000420321,9606.ENSP00000428924,9606.ENSP00000442600,9606.ENSP00000480763	STK10,CSK,TNFRSF10A,RAB3A,MMP24,KRAS,SORL1,LRP6,SCARB1,CD81,NRP1,PRKAR2A,ERBB3,ERBB2,RALB,EGFR,EPHA1,EPHA4,RHOC,CSF1R,GNAQ,FZD1,FGFR4,LRP8,INSR,GNAI2,IL1RAP,ROCK2,KARS,HSP90AA1,RHOG,FGFR3,ERBB4,HMGB1,ATP7A,DLG1,ATP2B4,EPHA2,PLXNB1,F11R,RAP1A,GNAI3,GNAS,PPAP2B,HSP90AB1,CD40,SRC,EPHB2,TGFBR1,PRNP,ARHGAP5,PRKAR1A,PRKCD,ITGB1,ITGB2,DDX3X,ARHGAP35,MARK2,FGFR1,RHOA,GNA13,HRAS,FGFR2,SEMA4D,PARK7,ADAM9,ROBO1,LYN,DAG1,EPHA5
GO:0033674	positive regulation of kinase activity	39	553	0.7	1.89e-14	9606.ENSP00000176763,9606.ENSP00000220003,9606.ENSP00000221132,9606.ENSP00000256078,9606.ENSP00000263645,9606.ENSP00000265563,9606.ENSP00000267101,9606.ENSP00000269571,9606.ENSP00000272519,9606.ENSP00000275493,9606.ENSP00000281821,9606.ENSP00000286301,9606.ENSP00000303634,9606.ENSP00000303830,9606.ENSP00000325448,9606.ENSP00000335153,9606.ENSP00000339824,9606.ENSP00000342235,9606.ENSP00000345347,9606.ENSP00000345731,9606.ENSP00000350310,9606.ENSP00000358723,9606.ENSP00000360609,9606.ENSP00000361359,9606.ENSP00000362680,9606.ENSP00000364133,9606.ENSP00000368752,9606.ENSP00000376475,9606.ENSP00000378217,9606.ENSP00000382840,9606.ENSP00000385751,9606.ENSP00000393312,9606.ENSP00000400175,9606.ENSP00000407586,9606.ENSP00000418770,9606.ENSP00000419446,9606.ENSP00000420321,9606.ENSP00000428924,9606.ENSP00000442600	STK10,CSK,TNFRSF10A,KRAS,CD81,PRKAR2A,ERBB3,ERBB2,RALB,EGFR,EPHA4,CSF1R,LRP8,INSR,KARS,HSP90AA1,FGFR3,ERBB4,HMGB1,DLG1,ATP2B4,RAP1A,HSP90AB1,CD40,SRC,TGFBR1,PRNP,PRKAR1A,PRKCD,DDX3X,MARK2,FGFR1,RHOA,HRAS,PARK7,ADAM9,ROBO1,LYN,DAG1
GO:0051247	positive regulation of protein metabolic process	67	1587	0.48	2.01e-14	9606.ENSP00000176763,9606.ENSP00000220003,9606.ENSP00000221132,9606.ENSP00000234590,9606.ENSP00000250559,9606.ENSP00000256078,9606.ENSP00000256646,9606.ENSP00000260197,9606.ENSP00000261023,9606.ENSP00000263645,9606.ENSP00000265371,9606.ENSP00000265563,9606.ENSP00000265986,9606.ENSP00000267101,9606.ENSP00000269571,9606.ENSP00000272519,9606.ENSP00000275493,9606.ENSP00000277541,9606.ENSP00000281821,9606.ENSP00000283415,9606.ENSP00000286301,9606.ENSP00000287934,9606.ENSP00000292408,9606.ENSP00000303634,9606.ENSP00000303830,9606.ENSP00000312999,9606.ENSP00000317985,9606.ENSP00000325448,9606.ENSP00000335153,9606.ENSP00000339824,9606.ENSP00000342235,9606.ENSP00000345347,9606.ENSP00000345731,9606.ENSP00000348461,9606.ENSP00000350310,9606.ENSP00000358309,9606.ENSP00000358723,9606.ENSP00000360609,9606.ENSP00000361107,9606.ENSP00000361359,9606.ENSP00000362299,9606.ENSP00000362680,9606.ENSP00000363708,9606.ENSP00000364133,9606.ENSP00000368752,9606.ENSP00000370698,9606.ENSP00000376475,9606.ENSP00000378217,9606.ENSP00000382840,9606.ENSP00000385751,9606.ENSP00000393312,9606.ENSP00000398632,9606.ENSP00000400175,9606.ENSP00000407586,9606.ENSP00000408695,9606.ENSP00000410294,9606.ENSP00000416523,9606.ENSP00000418770,9606.ENSP00000419446,9606.ENSP00000420321,9606.ENSP00000424827,9606.ENSP00000428924,9606.ENSP00000442600,9606.ENSP00000442656,9606.ENSP00000454071,9606.ENSP00000462468,9606.ENSP00000480966	STK10,CSK,TNFRSF10A,ENO1,RAP1B,KRAS,NOTCH2,SORL1,ITGAV,CD81,NRP1,PRKAR2A,IDE,ERBB3,ERBB2,RALB,EGFR,NOTCH1,EPHA4,LPCAT1,CSF1R,FZD1,FGFR4,LRP8,INSR,GNAI2,ROCK2,KARS,HSP90AA1,FGFR3,ERBB4,HMGB1,DLG1,RAC1,ATP2B4,EPHA7,RAP1A,HSP90AB1,BMPR1A,CD40,ENG,SRC,BMPR2,TGFBR1,PRNP,IL6ST,PRKAR1A,PRKCD,DDX3X,MARK2,FGFR1,CD44,RHOA,HRAS,PRKCA,FGFR2,SEMA4D,PARK7,ADAM9,ROBO1,NEDD4,LYN,DAG1,ACVR1B,LDLR,YES1,P2RY6
GO:0007420	brain development	42	650	0.66	2.26e-14	9606.ENSP00000220003,9606.ENSP00000256078,9606.ENSP00000261349,9606.ENSP00000262919,9606.ENSP00000263388,9606.ENSP00000263798,9606.ENSP00000265316,9606.ENSP00000265371,9606.ENSP00000275493,9606.ENSP00000277541,9606.ENSP00000286301,9606.ENSP00000286548,9606.ENSP00000287934,9606.ENSP00000303634,9606.ENSP00000304283,9606.ENSP00000332118,9606.ENSP00000342235,9606.ENSP00000345728,9606.ENSP00000349932,9606.ENSP00000350310,9606.ENSP00000352882,9606.ENSP00000356000,9606.ENSP00000358309,9606.ENSP00000358696,9606.ENSP00000358867,9606.ENSP00000360021,9606.ENSP00000361107,9606.ENSP00000362680,9606.ENSP00000363708,9606.ENSP00000363763,9606.ENSP00000379350,9606.ENSP00000385720,9606.ENSP00000392043,9606.ENSP00000393312,9606.ENSP00000400175,9606.ENSP00000409171,9606.ENSP00000410294,9606.ENSP00000416293,9606.ENSP00000420321,9606.ENSP00000455215,9606.ENSP00000478479,9606.ENSP00000480763	CSK,KRAS,LRP6,ATRN,NOTCH3,TYRO3,ABCB6,NRP1,EGFR,NOTCH1,CSF1R,GNAQ,FZD1,LRP8,RAC3,EPHB3,ERBB4,ATP7A,PTPRS,ATP2B4,PLXNA4,PLXNA2,EPHA7,PLXNA3,GNAI3,GNG12,BMPR1A,SRC,BMPR2,EPHB2,ITGB1,ARHGAP35,ATP2B1,FGFR1,RHOA,PLXNB2,FGFR2,SLC2A1,ROBO1,GPR56,RAB18,EPHA5
GO:1901700	response to oxygen-containing compound	63	1427	0.5	2.48e-14	9606.ENSP00000012443,9606.ENSP00000078429,9606.ENSP00000220003,9606.ENSP00000221132,9606.ENSP00000245206,9606.ENSP00000250559,9606.ENSP00000256637,9606.ENSP00000261349,9606.ENSP00000261693,9606.ENSP00000265563,9606.ENSP00000265986,9606.ENSP00000268035,9606.ENSP00000270139,9606.ENSP00000275493,9606.ENSP00000277541,9606.ENSP00000281821,9606.ENSP00000286548,9606.ENSP00000294016,9606.ENSP00000295006,9606.ENSP00000300935,9606.ENSP00000303634,9606.ENSP00000303830,9606.ENSP00000306490,9606.ENSP00000310305,9606.ENSP00000311405,9606.ENSP00000312999,9606.ENSP00000317985,9606.ENSP00000342952,9606.ENSP00000345502,9606.ENSP00000345728,9606.ENSP00000350310,9606.ENSP00000354238,9606.ENSP00000354490,9606.ENSP00000354511,9606.ENSP00000357196,9606.ENSP00000357564,9606.ENSP00000358723,9606.ENSP00000359478,9606.ENSP00000360021,9606.ENSP00000360141,9606.ENSP00000360609,9606.ENSP00000361359,9606.ENSP00000362680,9606.ENSP00000364133,9606.ENSP00000368752,9606.ENSP00000369756,9606.ENSP00000376475,9606.ENSP00000377284,9606.ENSP00000378217,9606.ENSP00000378577,9606.ENSP00000379721,9606.ENSP00000392043,9606.ENSP00000400175,9606.ENSP00000410294,9606.ENSP00000416293,9606.ENSP00000418770,9606.ENSP00000419446,9606.ENSP00000428924,9606.ENSP00000442600,9606.ENSP00000445306,9606.ENSP00000454071,9606.ENSP00000462468,9606.ENSP00000480966	PPP5C,GNA11,CSK,TNFRSF10A,GOT2,RAP1B,SORT1,LRP6,SCARB1,PRKAR2A,IDE,IGF1R,IFNAR1,EGFR,NOTCH1,EPHA4,GNAQ,ADCY9,CAPN2,RAB8A,LRP8,INSR,CHRM1,P2RY2,ADCY6,GNAI2,ROCK2,ADCY2,PDE4D,ATP7A,ATP2B4,ENPP1,ATP1A2,COMT,PTPRK,RAB13,RAP1A,ABCC2,GNG12,GNAS,HSP90AB1,CD40,SRC,TGFBR1,PRNP,PTPRA,PRKAR1A,FOLR1,PRKCD,CLDN3,USP8,ATP2B1,RHOA,FGFR2,SLC2A1,PARK7,ADAM9,LYN,DAG1,ATP1A1,LDLR,YES1,P2RY6
GO:0046777	protein autophosphorylation	25	198	0.95	2.84e-14	9606.ENSP00000176763,9606.ENSP00000220003,9606.ENSP00000263798,9606.ENSP00000268035,9606.ENSP00000269571,9606.ENSP00000275493,9606.ENSP00000275815,9606.ENSP00000281821,9606.ENSP00000286301,9606.ENSP00000292408,9606.ENSP00000303830,9606.ENSP00000332118,9606.ENSP00000339824,9606.ENSP00000342235,9606.ENSP00000350896,9606.ENSP00000362680,9606.ENSP00000381097,9606.ENSP00000385751,9606.ENSP00000386456,9606.ENSP00000393312,9606.ENSP00000410294,9606.ENSP00000427552,9606.ENSP00000428924,9606.ENSP00000442656,9606.ENSP00000462468	STK10,CSK,TYRO3,IGF1R,ERBB2,EGFR,EPHA1,EPHA4,CSF1R,FGFR4,INSR,EPHB3,FGFR3,ERBB4,EPHB4,SRC,EPHB1,MARK2,AAK1,FGFR1,FGFR2,DDR1,LYN,ACVR1B,YES1
GO:0048013	ephrin receptor signaling pathway	18	79	1.21	4.36e-14	9606.ENSP00000245323,9606.ENSP00000275815,9606.ENSP00000281821,9606.ENSP00000317985,9606.ENSP00000332118,9606.ENSP00000348461,9606.ENSP00000350896,9606.ENSP00000351209,9606.ENSP00000358309,9606.ENSP00000362680,9606.ENSP00000363763,9606.ENSP00000381097,9606.ENSP00000383118,9606.ENSP00000400175,9606.ENSP00000407586,9606.ENSP00000428924,9606.ENSP00000462468,9606.ENSP00000480763	EFNB2,EPHA1,EPHA4,ROCK2,EPHB3,RAC1,EPHB4,EPHA2,EPHA7,SRC,EPHB2,EPHB1,CDC42,RHOA,HRAS,LYN,YES1,EPHA5
GO:0050767	regulation of neurogenesis	44	730	0.63	4.46e-14	9606.ENSP00000007722,9606.ENSP00000245323,9606.ENSP00000260197,9606.ENSP00000261890,9606.ENSP00000263388,9606.ENSP00000265371,9606.ENSP00000277541,9606.ENSP00000281821,9606.ENSP00000287934,9606.ENSP00000303634,9606.ENSP00000304283,9606.ENSP00000311405,9606.ENSP00000314807,9606.ENSP00000317257,9606.ENSP00000332118,9606.ENSP00000342235,9606.ENSP00000349932,9606.ENSP00000351338,9606.ENSP00000352882,9606.ENSP00000354573,9606.ENSP00000356000,9606.ENSP00000356107,9606.ENSP00000358309,9606.ENSP00000358696,9606.ENSP00000358723,9606.ENSP00000359077,9606.ENSP00000361107,9606.ENSP00000363708,9606.ENSP00000363763,9606.ENSP00000370698,9606.ENSP00000377061,9606.ENSP00000385720,9606.ENSP00000385751,9606.ENSP00000393312,9606.ENSP00000400175,9606.ENSP00000409171,9606.ENSP00000416523,9606.ENSP00000420321,9606.ENSP00000424827,9606.ENSP00000428924,9606.ENSP00000442600,9606.ENSP00000442736,9606.ENSP00000454071,9606.ENSP00000455215	ITGA3,EFNB2,SORL1,RAB11A,NOTCH3,NRP1,NOTCH1,EPHA4,FZD1,LRP8,RAC3,ADCY6,IL1RAP,CPNE1,EPHB3,ERBB4,PTPRS,PLXNB1,PLXNA4,MACF1,PLXNA2,RAB29,EPHA7,PLXNA3,RAP1A,L1CAM,BMPR1A,BMPR2,EPHB2,IL6ST,PLXNA1,ARHGAP35,MARK2,FGFR1,RHOA,PLXNB2,SEMA4D,ROBO1,NEDD4,LYN,DAG1,PLXNB3,LDLR,GPR56
GO:0060627	regulation of vesicle-mediated transport	36	480	0.73	4.55e-14	9606.ENSP00000005257,9606.ENSP00000220003,9606.ENSP00000222120,9606.ENSP00000222256,9606.ENSP00000250559,9606.ENSP00000260197,9606.ENSP00000261023,9606.ENSP00000261693,9606.ENSP00000261890,9606.ENSP00000265371,9606.ENSP00000267512,9606.ENSP00000272519,9606.ENSP00000273047,9606.ENSP00000277541,9606.ENSP00000282878,9606.ENSP00000300935,9606.ENSP00000312734,9606.ENSP00000312999,9606.ENSP00000319883,9606.ENSP00000333298,9606.ENSP00000345347,9606.ENSP00000348461,9606.ENSP00000349560,9606.ENSP00000353444,9606.ENSP00000354376,9606.ENSP00000355361,9606.ENSP00000356107,9606.ENSP00000358723,9606.ENSP00000362680,9606.ENSP00000380948,9606.ENSP00000386456,9606.ENSP00000409126,9606.ENSP00000420127,9606.ENSP00000428924,9606.ENSP00000447053,9606.ENSP00000454071	RALA,CSK,RAB3D,RAB3A,RAP1B,SORL1,ITGAV,SCARB1,RAB11A,NRP1,RAB15,RALB,RAB5A,NOTCH1,RAB3C,RAB8A,RAB8B,GNAI2,EMR2,LAMP1,HMGB1,RAC1,RAB4B,RAB5B,RAB25,CD47,RAB29,RAP1A,SRC,ITGB2,AAK1,ANO6,RAB9A,LYN,RAB5C,LDLR
GO:0051130	positive regulation of cellular component organization	55	1128	0.54	4.66e-14	9606.ENSP00000005257,9606.ENSP00000007722,9606.ENSP00000261023,9606.ENSP00000261890,9606.ENSP00000265371,9606.ENSP00000265986,9606.ENSP00000268035,9606.ENSP00000272519,9606.ENSP00000275815,9606.ENSP00000281821,9606.ENSP00000285735,9606.ENSP00000287934,9606.ENSP00000303634,9606.ENSP00000303830,9606.ENSP00000304283,9606.ENSP00000312734,9606.ENSP00000314807,9606.ENSP00000317985,9606.ENSP00000332118,9606.ENSP00000335153,9606.ENSP00000340688,9606.ENSP00000345728,9606.ENSP00000345731,9606.ENSP00000348461,9606.ENSP00000351338,9606.ENSP00000352834,9606.ENSP00000354573,9606.ENSP00000355361,9606.ENSP00000358696,9606.ENSP00000358723,9606.ENSP00000359077,9606.ENSP00000362680,9606.ENSP00000363708,9606.ENSP00000363763,9606.ENSP00000364133,9606.ENSP00000371084,9606.ENSP00000378217,9606.ENSP00000381097,9606.ENSP00000383118,9606.ENSP00000385720,9606.ENSP00000385751,9606.ENSP00000393312,9606.ENSP00000400010,9606.ENSP00000400175,9606.ENSP00000407586,9606.ENSP00000409126,9606.ENSP00000409171,9606.ENSP00000416523,9606.ENSP00000418770,9606.ENSP00000419446,9606.ENSP00000420321,9606.ENSP00000428924,9606.ENSP00000442600,9606.ENSP00000442736,9606.ENSP00000454071	RALA,ITGA3,ITGAV,RAB11A,NRP1,IDE,IGF1R,RALB,EPHA1,EPHA4,RHOC,FZD1,LRP8,INSR,RAC3,RAB8B,IL1RAP,ROCK2,EPHB3,HSP90AA1,LPHN1,ATP7A,DLG1,RAC1,PLXNB1,MYO1C,MACF1,CD47,PLXNA3,RAP1A,L1CAM,SRC,BMPR2,EPHB2,TGFBR1,ATP8A1,PRKCD,EPHB1,CDC42,ARHGAP35,MARK2,FGFR1,PTPRJ,RHOA,HRAS,ANO6,PLXNB2,SEMA4D,PARK7,ADAM9,ROBO1,LYN,DAG1,PLXNB3,LDLR
GO:0051094	positive regulation of developmental process	59	1286	0.51	4.79e-14	9606.ENSP00000007722,9606.ENSP00000245323,9606.ENSP00000246792,9606.ENSP00000256078,9606.ENSP00000261349,9606.ENSP00000261890,9606.ENSP00000265371,9606.ENSP00000267101,9606.ENSP00000275815,9606.ENSP00000277541,9606.ENSP00000281821,9606.ENSP00000287934,9606.ENSP00000303634,9606.ENSP00000303830,9606.ENSP00000304283,9606.ENSP00000314807,9606.ENSP00000317257,9606.ENSP00000332118,9606.ENSP00000340688,9606.ENSP00000342235,9606.ENSP00000345347,9606.ENSP00000348461,9606.ENSP00000351338,9606.ENSP00000353224,9606.ENSP00000354573,9606.ENSP00000358723,9606.ENSP00000359077,9606.ENSP00000360141,9606.ENSP00000360609,9606.ENSP00000361107,9606.ENSP00000361359,9606.ENSP00000362299,9606.ENSP00000362680,9606.ENSP00000363708,9606.ENSP00000363763,9606.ENSP00000364133,9606.ENSP00000368516,9606.ENSP00000369055,9606.ENSP00000370698,9606.ENSP00000370989,9606.ENSP00000379350,9606.ENSP00000380948,9606.ENSP00000381097,9606.ENSP00000383118,9606.ENSP00000385720,9606.ENSP00000385751,9606.ENSP00000393312,9606.ENSP00000400175,9606.ENSP00000408695,9606.ENSP00000409126,9606.ENSP00000409171,9606.ENSP00000410294,9606.ENSP00000416523,9606.ENSP00000419446,9606.ENSP00000420321,9606.ENSP00000428924,9606.ENSP00000442600,9606.ENSP00000442656,9606.ENSP00000442736	ITGA3,EFNB2,RRAS,KRAS,LRP6,RAB11A,NRP1,ERBB3,EPHA1,NOTCH1,EPHA4,FZD1,LRP8,INSR,RAC3,IL1RAP,CPNE1,EPHB3,LPHN1,ERBB4,HMGB1,RAC1,PLXNB1,TFRC,MACF1,RAP1A,L1CAM,GNAS,HSP90AB1,BMPR1A,CD40,ENG,SRC,BMPR2,EPHB2,TGFBR1,LGR4,B4GALT1,IL6ST,CD274,ITGB1,ITGB2,EPHB1,CDC42,ARHGAP35,MARK2,FGFR1,RHOA,PRKCA,ANO6,PLXNB2,FGFR2,SEMA4D,ADAM9,ROBO1,LYN,DAG1,ACVR1B,PLXNB3
GO:0060429	epithelium development	53	1055	0.55	5.17e-14	9606.ENSP00000005257,9606.ENSP00000234310,9606.ENSP00000246533,9606.ENSP00000250559,9606.ENSP00000252244,9606.ENSP00000256078,9606.ENSP00000261349,9606.ENSP00000262738,9606.ENSP00000265371,9606.ENSP00000275493,9606.ENSP00000277541,9606.ENSP00000281821,9606.ENSP00000285735,9606.ENSP00000286301,9606.ENSP00000287934,9606.ENSP00000319730,9606.ENSP00000342235,9606.ENSP00000345502,9606.ENSP00000345672,9606.ENSP00000345728,9606.ENSP00000345731,9606.ENSP00000349932,9606.ENSP00000351209,9606.ENSP00000354376,9606.ENSP00000356000,9606.ENSP00000357005,9606.ENSP00000357564,9606.ENSP00000358309,9606.ENSP00000358723,9606.ENSP00000360141,9606.ENSP00000361107,9606.ENSP00000362299,9606.ENSP00000362680,9606.ENSP00000363708,9606.ENSP00000368516,9606.ENSP00000369055,9606.ENSP00000377061,9606.ENSP00000377284,9606.ENSP00000378577,9606.ENSP00000383118,9606.ENSP00000385720,9606.ENSP00000393312,9606.ENSP00000398632,9606.ENSP00000400175,9606.ENSP00000400717,9606.ENSP00000409171,9606.ENSP00000410294,9606.ENSP00000419446,9606.ENSP00000427552,9606.ENSP00000431984,9606.ENSP00000438262,9606.ENSP00000442600,9606.ENSP00000442656	RALA,PPP3R1,CAPNS1,RAP1B,KRT1,KRAS,LRP6,CELSR1,NRP1,EGFR,NOTCH1,EPHA4,RHOC,CSF1R,FZD1,PRSS8,ERBB4,PDE4D,CTSB,ATP7A,DLG1,PTPRS,EPHA2,RAB25,PLXNA2,F11R,RAB13,EPHA7,RAP1A,GNAS,BMPR1A,ENG,SRC,BMPR2,LGR4,B4GALT1,PLXNA1,FOLR1,CLDN3,CDC42,ARHGAP35,FGFR1,CD44,RHOA,GNA13,PLXNB2,FGFR2,ADAM9,DDR1,CAPN1,TJP2,DAG1,ACVR1B
GO:0009888	tissue development	67	1626	0.47	5.98e-14	9606.ENSP00000005257,9606.ENSP00000007722,9606.ENSP00000234310,9606.ENSP00000246533,9606.ENSP00000250559,9606.ENSP00000252244,9606.ENSP00000256078,9606.ENSP00000261023,9606.ENSP00000261349,9606.ENSP00000262738,9606.ENSP00000264025,9606.ENSP00000265371,9606.ENSP00000267101,9606.ENSP00000275493,9606.ENSP00000277541,9606.ENSP00000281821,9606.ENSP00000284878,9606.ENSP00000285735,9606.ENSP00000286301,9606.ENSP00000287934,9606.ENSP00000303830,9606.ENSP00000319730,9606.ENSP00000339824,9606.ENSP00000342235,9606.ENSP00000345502,9606.ENSP00000345672,9606.ENSP00000345728,9606.ENSP00000345731,9606.ENSP00000349932,9606.ENSP00000351209,9606.ENSP00000354238,9606.ENSP00000354376,9606.ENSP00000356000,9606.ENSP00000357005,9606.ENSP00000357564,9606.ENSP00000358309,9606.ENSP00000358723,9606.ENSP00000360141,9606.ENSP00000361107,9606.ENSP00000362299,9606.ENSP00000362680,9606.ENSP00000363708,9606.ENSP00000364133,9606.ENSP00000368516,9606.ENSP00000369055,9606.ENSP00000376475,9606.ENSP00000377061,9606.ENSP00000377284,9606.ENSP00000378577,9606.ENSP00000379350,9606.ENSP00000380948,9606.ENSP00000383118,9606.ENSP00000385720,9606.ENSP00000393312,9606.ENSP00000398632,9606.ENSP00000400175,9606.ENSP00000400717,9606.ENSP00000409126,9606.ENSP00000409171,9606.ENSP00000410294,9606.ENSP00000419446,9606.ENSP00000420321,9606.ENSP00000427552,9606.ENSP00000431984,9606.ENSP00000438262,9606.ENSP00000442600,9606.ENSP00000442656	RALA,ITGA3,PPP3R1,CAPNS1,RAP1B,KRT1,KRAS,ITGAV,LRP6,CELSR1,PVRL1,NRP1,ERBB3,EGFR,NOTCH1,EPHA4,CXADR,RHOC,CSF1R,FZD1,INSR,PRSS8,FGFR3,ERBB4,PDE4D,CTSB,ATP7A,DLG1,PTPRS,EPHA2,ENPP1,RAB25,PLXNA2,F11R,RAB13,EPHA7,RAP1A,GNAS,BMPR1A,ENG,SRC,BMPR2,TGFBR1,LGR4,B4GALT1,PRKAR1A,PLXNA1,FOLR1,CLDN3,ITGB1,ITGB2,CDC42,ARHGAP35,FGFR1,CD44,RHOA,GNA13,ANO6,PLXNB2,FGFR2,ADAM9,ROBO1,DDR1,CAPN1,TJP2,DAG1,ACVR1B
GO:0008284	positive regulation of cell population proliferation	48	878	0.59	6.59e-14	9606.ENSP00000245323,9606.ENSP00000246533,9606.ENSP00000256078,9606.ENSP00000260408,9606.ENSP00000261023,9606.ENSP00000263388,9606.ENSP00000263645,9606.ENSP00000265371,9606.ENSP00000268035,9606.ENSP00000269571,9606.ENSP00000275493,9606.ENSP00000275815,9606.ENSP00000277541,9606.ENSP00000286301,9606.ENSP00000292408,9606.ENSP00000303830,9606.ENSP00000306490,9606.ENSP00000312999,9606.ENSP00000327246,9606.ENSP00000339467,9606.ENSP00000339824,9606.ENSP00000342235,9606.ENSP00000345347,9606.ENSP00000345728,9606.ENSP00000345731,9606.ENSP00000353224,9606.ENSP00000354376,9606.ENSP00000355361,9606.ENSP00000356030,9606.ENSP00000358548,9606.ENSP00000358867,9606.ENSP00000361107,9606.ENSP00000361359,9606.ENSP00000363708,9606.ENSP00000364133,9606.ENSP00000369055,9606.ENSP00000370698,9606.ENSP00000370989,9606.ENSP00000379350,9606.ENSP00000393312,9606.ENSP00000407586,9606.ENSP00000408695,9606.ENSP00000410294,9606.ENSP00000428924,9606.ENSP00000431984,9606.ENSP00000442736,9606.ENSP00000455215,9606.ENSP00000480966	EFNB2,CAPNS1,KRAS,ADAM10,ITGAV,NOTCH3,CD81,NRP1,IGF1R,ERBB2,EGFR,EPHA1,NOTCH1,CSF1R,FGFR4,INSR,CHRM1,GNAI2,VIPR1,RHOG,FGFR3,ERBB4,HMGB1,ATP7A,DLG1,TFRC,RAB25,CD47,CD55,NRAS,GNAI3,BMPR1A,CD40,BMPR2,TGFBR1,B4GALT1,IL6ST,CD274,ITGB1,FGFR1,HRAS,PRKCA,FGFR2,LYN,CAPN1,PLXNB3,GPR56,P2RY6
GO:0070372	regulation of ERK1 and ERK2 cascade	28	274	0.86	6.59e-14	9606.ENSP00000220003,9606.ENSP00000246792,9606.ENSP00000250559,9606.ENSP00000256646,9606.ENSP00000265371,9606.ENSP00000269571,9606.ENSP00000275493,9606.ENSP00000277541,9606.ENSP00000286301,9606.ENSP00000292408,9606.ENSP00000312999,9606.ENSP00000325448,9606.ENSP00000339824,9606.ENSP00000342235,9606.ENSP00000345347,9606.ENSP00000345731,9606.ENSP00000351209,9606.ENSP00000358309,9606.ENSP00000358723,9606.ENSP00000362680,9606.ENSP00000363763,9606.ENSP00000381097,9606.ENSP00000398632,9606.ENSP00000407586,9606.ENSP00000408695,9606.ENSP00000410294,9606.ENSP00000428924,9606.ENSP00000480966	CSK,RRAS,RAP1B,NOTCH2,NRP1,ERBB2,EGFR,NOTCH1,CSF1R,FGFR4,GNAI2,KARS,FGFR3,ERBB4,HMGB1,DLG1,EPHA2,EPHA7,RAP1A,SRC,EPHB2,EPHB1,CD44,HRAS,PRKCA,FGFR2,LYN,P2RY6
GO:0009611	response to wounding	38	547	0.69	6.71e-14	9606.ENSP00000078429,9606.ENSP00000261693,9606.ENSP00000262738,9606.ENSP00000263798,9606.ENSP00000265371,9606.ENSP00000265563,9606.ENSP00000267101,9606.ENSP00000269571,9606.ENSP00000273047,9606.ENSP00000275493,9606.ENSP00000277541,9606.ENSP00000285735,9606.ENSP00000286548,9606.ENSP00000337572,9606.ENSP00000342235,9606.ENSP00000347213,9606.ENSP00000348461,9606.ENSP00000354573,9606.ENSP00000360141,9606.ENSP00000361359,9606.ENSP00000362299,9606.ENSP00000362680,9606.ENSP00000364133,9606.ENSP00000369055,9606.ENSP00000376475,9606.ENSP00000377284,9606.ENSP00000378217,9606.ENSP00000383118,9606.ENSP00000385720,9606.ENSP00000398632,9606.ENSP00000400175,9606.ENSP00000400717,9606.ENSP00000408695,9606.ENSP00000409126,9606.ENSP00000410294,9606.ENSP00000427552,9606.ENSP00000428924,9606.ENSP00000442600	GNA11,SCARB1,CELSR1,TYRO3,NRP1,PRKAR2A,ERBB3,ERBB2,RAB5A,EGFR,NOTCH1,RHOC,GNAQ,DGKH,ERBB4,ENTPD2,RAC1,MACF1,GNAS,CD40,ENG,SRC,TGFBR1,B4GALT1,PRKAR1A,FOLR1,PRKCD,CDC42,ARHGAP35,CD44,RHOA,GNA13,PRKCA,ANO6,FGFR2,DDR1,LYN,DAG1
GO:0043549	regulation of kinase activity	47	849	0.6	8.48e-14	9606.ENSP00000176763,9606.ENSP00000220003,9606.ENSP00000221132,9606.ENSP00000256078,9606.ENSP00000260197,9606.ENSP00000261349,9606.ENSP00000263645,9606.ENSP00000265563,9606.ENSP00000267101,9606.ENSP00000268035,9606.ENSP00000269571,9606.ENSP00000272519,9606.ENSP00000275493,9606.ENSP00000275815,9606.ENSP00000281821,9606.ENSP00000286301,9606.ENSP00000286548,9606.ENSP00000303634,9606.ENSP00000303830,9606.ENSP00000324804,9606.ENSP00000325448,9606.ENSP00000335153,9606.ENSP00000339824,9606.ENSP00000342235,9606.ENSP00000345347,9606.ENSP00000345731,9606.ENSP00000350310,9606.ENSP00000358723,9606.ENSP00000360609,9606.ENSP00000361359,9606.ENSP00000362680,9606.ENSP00000363763,9606.ENSP00000364133,9606.ENSP00000368752,9606.ENSP00000376475,9606.ENSP00000378217,9606.ENSP00000382840,9606.ENSP00000385751,9606.ENSP00000393312,9606.ENSP00000400010,9606.ENSP00000400175,9606.ENSP00000407586,9606.ENSP00000418770,9606.ENSP00000419446,9606.ENSP00000420321,9606.ENSP00000428924,9606.ENSP00000442600	STK10,CSK,TNFRSF10A,KRAS,SORL1,LRP6,CD81,PRKAR2A,ERBB3,IGF1R,ERBB2,RALB,EGFR,EPHA1,EPHA4,CSF1R,GNAQ,LRP8,INSR,PPP2R1A,KARS,HSP90AA1,FGFR3,ERBB4,HMGB1,DLG1,ATP2B4,RAP1A,HSP90AB1,CD40,SRC,EPHB2,TGFBR1,PRNP,PRKAR1A,PRKCD,DDX3X,MARK2,FGFR1,PTPRJ,RHOA,HRAS,PARK7,ADAM9,ROBO1,LYN,DAG1
