## Supplemental File 2 for "The SKBR3 Cell-Membrane Proteome: Role in Aberrant Cancer Cell Proliferation and Resource for Precision Medicine Applications" (part 8 of 10)

### Sheet: Receptors&Catalytic act. (275) (continued)
Biological process
GO:0051246	regulation of protein metabolic process	89	2668	0.38	9.32e-14	9606.ENSP00000012443,9606.ENSP00000176763,9606.ENSP00000220003,9606.ENSP00000221132,9606.ENSP00000234590,9606.ENSP00000246792,9606.ENSP00000250559,9606.ENSP00000256078,9606.ENSP00000256646,9606.ENSP00000260197,9606.ENSP00000261023,9606.ENSP00000261349,9606.ENSP00000261601,9606.ENSP00000263645,9606.ENSP00000265371,9606.ENSP00000265563,9606.ENSP00000265986,9606.ENSP00000267101,9606.ENSP00000268035,9606.ENSP00000269571,9606.ENSP00000272519,9606.ENSP00000275493,9606.ENSP00000275815,9606.ENSP00000277541,9606.ENSP00000281821,9606.ENSP00000283415,9606.ENSP00000286301,9606.ENSP00000286548,9606.ENSP00000287934,9606.ENSP00000292408,9606.ENSP00000303634,9606.ENSP00000303830,9606.ENSP00000312999,9606.ENSP00000317985,9606.ENSP00000324804,9606.ENSP00000325448,9606.ENSP00000332979,9606.ENSP00000335153,9606.ENSP00000339063,9606.ENSP00000339824,9606.ENSP00000342235,9606.ENSP00000345347,9606.ENSP00000345502,9606.ENSP00000345731,9606.ENSP00000348461,9606.ENSP00000350310,9606.ENSP00000351209,9606.ENSP00000354238,9606.ENSP00000356030,9606.ENSP00000358309,9606.ENSP00000358723,9606.ENSP00000360296,9606.ENSP00000360609,9606.ENSP00000361107,9606.ENSP00000361359,9606.ENSP00000362299,9606.ENSP00000362680,9606.ENSP00000363708,9606.ENSP00000363763,9606.ENSP00000364133,9606.ENSP00000368752,9606.ENSP00000370698,9606.ENSP00000376475,9606.ENSP00000378217,9606.ENSP00000380948,9606.ENSP00000381097,9606.ENSP00000382840,9606.ENSP00000385751,9606.ENSP00000393312,9606.ENSP00000398632,9606.ENSP00000400010,9606.ENSP00000400175,9606.ENSP00000407586,9606.ENSP00000408695,9606.ENSP00000409171,9606.ENSP00000410294,9606.ENSP00000416523,9606.ENSP00000418770,9606.ENSP00000419446,9606.ENSP00000420321,9606.ENSP00000424827,9606.ENSP00000428924,9606.ENSP00000442600,9606.ENSP00000442656,9606.ENSP00000450482,9606.ENSP00000454071,9606.ENSP00000462468,9606.ENSP00000478767,9606.ENSP00000480966	PPP5C,STK10,CSK,TNFRSF10A,ENO1,RRAS,RAP1B,KRAS,NOTCH2,SORL1,ITGAV,LRP6,USP14,CD81,NRP1,PRKAR2A,IDE,ERBB3,IGF1R,ERBB2,RALB,EGFR,EPHA1,NOTCH1,EPHA4,LPCAT1,CSF1R,GNAQ,FZD1,FGFR4,LRP8,INSR,GNAI2,ROCK2,PPP2R1A,KARS,BACE2,HSP90AA1,EEF1A1,FGFR3,ERBB4,HMGB1,PDE4D,DLG1,RAC1,ATP2B4,EPHA2,ENPP1,CD55,EPHA7,RAP1A,PPAP2B,HSP90AB1,BMPR1A,CD40,ENG,SRC,BMPR2,EPHB2,TGFBR1,PRNP,IL6ST,PRKAR1A,PRKCD,ITGB2,EPHB1,DDX3X,MARK2,FGFR1,CD44,PTPRJ,RHOA,HRAS,PRKCA,PLXNB2,FGFR2,SEMA4D,PARK7,ADAM9,ROBO1,NEDD4,LYN,DAG1,ACVR1B,BDKRB2,LDLR,YES1,PPP1R9B,P2RY6
GO:0045595	regulation of cell differentiation	68	1695	0.46	1.2e-13	9606.ENSP00000007722,9606.ENSP00000078429,9606.ENSP00000245323,9606.ENSP00000256078,9606.ENSP00000256637,9606.ENSP00000256646,9606.ENSP00000260197,9606.ENSP00000261023,9606.ENSP00000261890,9606.ENSP00000263388,9606.ENSP00000265371,9606.ENSP00000269571,9606.ENSP00000275493,9606.ENSP00000277541,9606.ENSP00000281821,9606.ENSP00000286548,9606.ENSP00000287934,9606.ENSP00000303634,9606.ENSP00000304283,9606.ENSP00000311405,9606.ENSP00000314807,9606.ENSP00000317257,9606.ENSP00000317985,9606.ENSP00000324804,9606.ENSP00000332118,9606.ENSP00000341785,9606.ENSP00000342235,9606.ENSP00000345347,9606.ENSP00000348461,9606.ENSP00000349932,9606.ENSP00000351338,9606.ENSP00000352882,9606.ENSP00000354238,9606.ENSP00000354573,9606.ENSP00000356000,9606.ENSP00000356107,9606.ENSP00000358309,9606.ENSP00000358696,9606.ENSP00000358723,9606.ENSP00000359077,9606.ENSP00000360141,9606.ENSP00000360609,9606.ENSP00000361107,9606.ENSP00000362299,9606.ENSP00000363708,9606.ENSP00000363763,9606.ENSP00000364133,9606.ENSP00000370698,9606.ENSP00000377061,9606.ENSP00000379350,9606.ENSP00000381097,9606.ENSP00000383118,9606.ENSP00000385720,9606.ENSP00000385751,9606.ENSP00000393312,9606.ENSP00000400175,9606.ENSP00000408695,9606.ENSP00000409171,9606.ENSP00000410294,9606.ENSP00000416523,9606.ENSP00000420321,9606.ENSP00000424827,9606.ENSP00000428924,9606.ENSP00000442600,9606.ENSP00000442656,9606.ENSP00000442736,9606.ENSP00000454071,9606.ENSP00000455215	ITGA3,GNA11,EFNB2,KRAS,SORT1,NOTCH2,SORL1,ITGAV,RAB11A,NOTCH3,NRP1,ERBB2,EGFR,NOTCH1,EPHA4,GNAQ,FZD1,LRP8,RAC3,ADCY6,IL1RAP,CPNE1,ROCK2,PPP2R1A,EPHB3,ADIPOR1,ERBB4,HMGB1,RAC1,PTPRS,PLXNB1,PLXNA4,ENPP1,MACF1,PLXNA2,RAB29,EPHA7,PLXNA3,RAP1A,L1CAM,GNAS,HSP90AB1,BMPR1A,ENG,BMPR2,EPHB2,TGFBR1,IL6ST,PLXNA1,ITGB1,EPHB1,CDC42,ARHGAP35,MARK2,FGFR1,RHOA,PRKCA,PLXNB2,FGFR2,SEMA4D,ROBO1,NEDD4,LYN,DAG1,ACVR1B,PLXNB3,LDLR,GPR56
GO:0045859	regulation of protein kinase activity	45	788	0.61	1.22e-13	9606.ENSP00000176763,9606.ENSP00000220003,9606.ENSP00000221132,9606.ENSP00000256078,9606.ENSP00000260197,9606.ENSP00000261349,9606.ENSP00000263645,9606.ENSP00000265563,9606.ENSP00000267101,9606.ENSP00000268035,9606.ENSP00000269571,9606.ENSP00000272519,9606.ENSP00000275493,9606.ENSP00000275815,9606.ENSP00000281821,9606.ENSP00000286301,9606.ENSP00000286548,9606.ENSP00000303634,9606.ENSP00000303830,9606.ENSP00000324804,9606.ENSP00000325448,9606.ENSP00000335153,9606.ENSP00000345347,9606.ENSP00000345731,9606.ENSP00000350310,9606.ENSP00000358723,9606.ENSP00000360609,9606.ENSP00000361359,9606.ENSP00000362680,9606.ENSP00000363763,9606.ENSP00000364133,9606.ENSP00000368752,9606.ENSP00000376475,9606.ENSP00000378217,9606.ENSP00000382840,9606.ENSP00000385751,9606.ENSP00000393312,9606.ENSP00000400010,9606.ENSP00000400175,9606.ENSP00000407586,9606.ENSP00000418770,9606.ENSP00000419446,9606.ENSP00000420321,9606.ENSP00000428924,9606.ENSP00000442600	STK10,CSK,TNFRSF10A,KRAS,SORL1,LRP6,CD81,PRKAR2A,ERBB3,IGF1R,ERBB2,RALB,EGFR,EPHA1,EPHA4,CSF1R,GNAQ,LRP8,INSR,PPP2R1A,KARS,HSP90AA1,HMGB1,DLG1,ATP2B4,RAP1A,HSP90AB1,CD40,SRC,EPHB2,TGFBR1,PRNP,PRKAR1A,PRKCD,DDX3X,MARK2,FGFR1,PTPRJ,RHOA,HRAS,PARK7,ADAM9,ROBO1,LYN,DAG1
GO:0032268	regulation of cellular protein metabolic process	85	2486	0.39	1.28e-13	9606.ENSP00000012443,9606.ENSP00000176763,9606.ENSP00000220003,9606.ENSP00000221132,9606.ENSP00000234590,9606.ENSP00000246792,9606.ENSP00000250559,9606.ENSP00000256078,9606.ENSP00000256646,9606.ENSP00000260197,9606.ENSP00000261023,9606.ENSP00000261349,9606.ENSP00000261601,9606.ENSP00000263645,9606.ENSP00000265371,9606.ENSP00000265563,9606.ENSP00000265986,9606.ENSP00000267101,9606.ENSP00000268035,9606.ENSP00000269571,9606.ENSP00000272519,9606.ENSP00000275493,9606.ENSP00000275815,9606.ENSP00000277541,9606.ENSP00000281821,9606.ENSP00000286301,9606.ENSP00000286548,9606.ENSP00000287934,9606.ENSP00000292408,9606.ENSP00000303634,9606.ENSP00000303830,9606.ENSP00000312999,9606.ENSP00000317985,9606.ENSP00000324804,9606.ENSP00000325448,9606.ENSP00000335153,9606.ENSP00000339824,9606.ENSP00000342235,9606.ENSP00000345347,9606.ENSP00000345502,9606.ENSP00000345731,9606.ENSP00000348461,9606.ENSP00000350310,9606.ENSP00000351209,9606.ENSP00000354238,9606.ENSP00000356030,9606.ENSP00000358309,9606.ENSP00000358723,9606.ENSP00000360296,9606.ENSP00000360609,9606.ENSP00000361107,9606.ENSP00000361359,9606.ENSP00000362299,9606.ENSP00000362680,9606.ENSP00000363708,9606.ENSP00000363763,9606.ENSP00000364133,9606.ENSP00000368752,9606.ENSP00000370698,9606.ENSP00000376475,9606.ENSP00000378217,9606.ENSP00000380948,9606.ENSP00000381097,9606.ENSP00000382840,9606.ENSP00000385751,9606.ENSP00000393312,9606.ENSP00000398632,9606.ENSP00000400010,9606.ENSP00000400175,9606.ENSP00000407586,9606.ENSP00000408695,9606.ENSP00000409171,9606.ENSP00000410294,9606.ENSP00000416523,9606.ENSP00000418770,9606.ENSP00000419446,9606.ENSP00000420321,9606.ENSP00000428924,9606.ENSP00000442600,9606.ENSP00000442656,9606.ENSP00000450482,9606.ENSP00000454071,9606.ENSP00000462468,9606.ENSP00000478767,9606.ENSP00000480966	PPP5C,STK10,CSK,TNFRSF10A,ENO1,RRAS,RAP1B,KRAS,NOTCH2,SORL1,ITGAV,LRP6,USP14,CD81,NRP1,PRKAR2A,IDE,ERBB3,IGF1R,ERBB2,RALB,EGFR,EPHA1,NOTCH1,EPHA4,CSF1R,GNAQ,FZD1,FGFR4,LRP8,INSR,GNAI2,ROCK2,PPP2R1A,KARS,HSP90AA1,FGFR3,ERBB4,HMGB1,PDE4D,DLG1,RAC1,ATP2B4,EPHA2,ENPP1,CD55,EPHA7,RAP1A,PPAP2B,HSP90AB1,BMPR1A,CD40,ENG,SRC,BMPR2,EPHB2,TGFBR1,PRNP,IL6ST,PRKAR1A,PRKCD,ITGB2,EPHB1,DDX3X,MARK2,FGFR1,CD44,PTPRJ,RHOA,HRAS,PRKCA,PLXNB2,FGFR2,SEMA4D,PARK7,ADAM9,ROBO1,LYN,DAG1,ACVR1B,BDKRB2,LDLR,YES1,PPP1R9B,P2RY6
GO:0022604	regulation of cell morphogenesis	34	442	0.74	1.38e-13	9606.ENSP00000261890,9606.ENSP00000265371,9606.ENSP00000281821,9606.ENSP00000286301,9606.ENSP00000303634,9606.ENSP00000304283,9606.ENSP00000332118,9606.ENSP00000345731,9606.ENSP00000348461,9606.ENSP00000349932,9606.ENSP00000351338,9606.ENSP00000352882,9606.ENSP00000354573,9606.ENSP00000356000,9606.ENSP00000358309,9606.ENSP00000358696,9606.ENSP00000359077,9606.ENSP00000362680,9606.ENSP00000363708,9606.ENSP00000363763,9606.ENSP00000377061,9606.ENSP00000380948,9606.ENSP00000383118,9606.ENSP00000385720,9606.ENSP00000385751,9606.ENSP00000398632,9606.ENSP00000400175,9606.ENSP00000400717,9606.ENSP00000409171,9606.ENSP00000416523,9606.ENSP00000420321,9606.ENSP00000424827,9606.ENSP00000442600,9606.ENSP00000442736	RAB11A,NRP1,EPHA4,CSF1R,LRP8,RAC3,EPHB3,DLG1,RAC1,PTPRS,PLXNB1,PLXNA4,MACF1,PLXNA2,EPHA7,PLXNA3,L1CAM,SRC,BMPR2,EPHB2,PLXNA1,ITGB2,CDC42,ARHGAP35,MARK2,CD44,RHOA,GNA13,PLXNB2,SEMA4D,ROBO1,NEDD4,DAG1,PLXNB3
GO:0048646	anatomical structure formation involved in morphogenesis	46	831	0.6	1.68e-13	9606.ENSP00000005257,9606.ENSP00000007722,9606.ENSP00000234310,9606.ENSP00000245323,9606.ENSP00000252483,9606.ENSP00000261023,9606.ENSP00000261349,9606.ENSP00000262738,9606.ENSP00000263388,9606.ENSP00000264025,9606.ENSP00000265371,9606.ENSP00000275815,9606.ENSP00000277541,9606.ENSP00000287934,9606.ENSP00000295006,9606.ENSP00000332118,9606.ENSP00000334329,9606.ENSP00000345728,9606.ENSP00000350896,9606.ENSP00000351209,9606.ENSP00000356000,9606.ENSP00000356581,9606.ENSP00000360141,9606.ENSP00000361107,9606.ENSP00000362299,9606.ENSP00000363708,9606.ENSP00000363763,9606.ENSP00000364133,9606.ENSP00000366243,9606.ENSP00000369055,9606.ENSP00000376475,9606.ENSP00000377284,9606.ENSP00000379350,9606.ENSP00000380948,9606.ENSP00000381097,9606.ENSP00000385720,9606.ENSP00000393312,9606.ENSP00000400717,9606.ENSP00000408695,9606.ENSP00000409171,9606.ENSP00000410294,9606.ENSP00000420321,9606.ENSP00000442600,9606.ENSP00000445359,9606.ENSP00000455215,9606.ENSP00000455507	RALA,ITGA3,PPP3R1,EFNB2,PVRL2,ITGAV,LRP6,CELSR1,NOTCH3,PVRL1,NRP1,EPHA1,NOTCH1,FZD1,CAPN2,EPHB3,UNC5B,ATP7A,EPHB4,EPHA2,PLXNA2,GPR126,GNAS,BMPR1A,ENG,BMPR2,EPHB2,TGFBR1,TMEM2,B4GALT1,PRKAR1A,FOLR1,ITGB1,ITGB2,EPHB1,ARHGAP35,FGFR1,GNA13,PRKCA,PLXNB2,FGFR2,ROBO1,DAG1,ATP8B1,GPR56,OBSCN
GO:0010769	regulation of cell morphogenesis involved in differentiation	27	263	0.86	1.8e-13	9606.ENSP00000261890,9606.ENSP00000265371,9606.ENSP00000281821,9606.ENSP00000303634,9606.ENSP00000304283,9606.ENSP00000332118,9606.ENSP00000348461,9606.ENSP00000349932,9606.ENSP00000351338,9606.ENSP00000352882,9606.ENSP00000354573,9606.ENSP00000356000,9606.ENSP00000358309,9606.ENSP00000358696,9606.ENSP00000359077,9606.ENSP00000363708,9606.ENSP00000363763,9606.ENSP00000377061,9606.ENSP00000383118,9606.ENSP00000385720,9606.ENSP00000385751,9606.ENSP00000400175,9606.ENSP00000409171,9606.ENSP00000416523,9606.ENSP00000420321,9606.ENSP00000424827,9606.ENSP00000442736	RAB11A,NRP1,EPHA4,LRP8,RAC3,EPHB3,RAC1,PTPRS,PLXNB1,PLXNA4,MACF1,PLXNA2,EPHA7,PLXNA3,L1CAM,BMPR2,EPHB2,PLXNA1,CDC42,ARHGAP35,MARK2,RHOA,PLXNB2,SEMA4D,ROBO1,NEDD4,PLXNB3
GO:0032270	positive regulation of cellular protein metabolic process	63	1496	0.48	1.81e-13	9606.ENSP00000176763,9606.ENSP00000220003,9606.ENSP00000221132,9606.ENSP00000234590,9606.ENSP00000250559,9606.ENSP00000256078,9606.ENSP00000256646,9606.ENSP00000261023,9606.ENSP00000263645,9606.ENSP00000265371,9606.ENSP00000265563,9606.ENSP00000267101,9606.ENSP00000269571,9606.ENSP00000272519,9606.ENSP00000275493,9606.ENSP00000277541,9606.ENSP00000281821,9606.ENSP00000286301,9606.ENSP00000287934,9606.ENSP00000292408,9606.ENSP00000303634,9606.ENSP00000303830,9606.ENSP00000312999,9606.ENSP00000317985,9606.ENSP00000325448,9606.ENSP00000335153,9606.ENSP00000339824,9606.ENSP00000342235,9606.ENSP00000345347,9606.ENSP00000345731,9606.ENSP00000348461,9606.ENSP00000350310,9606.ENSP00000358309,9606.ENSP00000358723,9606.ENSP00000360609,9606.ENSP00000361107,9606.ENSP00000361359,9606.ENSP00000362299,9606.ENSP00000362680,9606.ENSP00000363708,9606.ENSP00000364133,9606.ENSP00000368752,9606.ENSP00000370698,9606.ENSP00000376475,9606.ENSP00000378217,9606.ENSP00000382840,9606.ENSP00000385751,9606.ENSP00000393312,9606.ENSP00000398632,9606.ENSP00000400175,9606.ENSP00000407586,9606.ENSP00000408695,9606.ENSP00000410294,9606.ENSP00000416523,9606.ENSP00000418770,9606.ENSP00000419446,9606.ENSP00000420321,9606.ENSP00000428924,9606.ENSP00000442600,9606.ENSP00000442656,9606.ENSP00000454071,9606.ENSP00000462468,9606.ENSP00000480966	STK10,CSK,TNFRSF10A,ENO1,RAP1B,KRAS,NOTCH2,ITGAV,CD81,NRP1,PRKAR2A,ERBB3,ERBB2,RALB,EGFR,NOTCH1,EPHA4,CSF1R,FZD1,FGFR4,LRP8,INSR,GNAI2,ROCK2,KARS,HSP90AA1,FGFR3,ERBB4,HMGB1,DLG1,RAC1,ATP2B4,EPHA7,RAP1A,HSP90AB1,BMPR1A,CD40,ENG,SRC,BMPR2,TGFBR1,PRNP,IL6ST,PRKAR1A,PRKCD,DDX3X,MARK2,FGFR1,CD44,RHOA,HRAS,PRKCA,FGFR2,SEMA4D,PARK7,ADAM9,ROBO1,LYN,DAG1,ACVR1B,LDLR,YES1,P2RY6
GO:0051347	positive regulation of transferase activity	40	630	0.65	1.81e-13	9606.ENSP00000176763,9606.ENSP00000220003,9606.ENSP00000221132,9606.ENSP00000256078,9606.ENSP00000260197,9606.ENSP00000263645,9606.ENSP00000265563,9606.ENSP00000267101,9606.ENSP00000269571,9606.ENSP00000272519,9606.ENSP00000275493,9606.ENSP00000281821,9606.ENSP00000286301,9606.ENSP00000303634,9606.ENSP00000303830,9606.ENSP00000325448,9606.ENSP00000335153,9606.ENSP00000339824,9606.ENSP00000342235,9606.ENSP00000345347,9606.ENSP00000345731,9606.ENSP00000350310,9606.ENSP00000358723,9606.ENSP00000360609,9606.ENSP00000361359,9606.ENSP00000362680,9606.ENSP00000364133,9606.ENSP00000368752,9606.ENSP00000376475,9606.ENSP00000378217,9606.ENSP00000382840,9606.ENSP00000385751,9606.ENSP00000393312,9606.ENSP00000400175,9606.ENSP00000407586,9606.ENSP00000418770,9606.ENSP00000419446,9606.ENSP00000420321,9606.ENSP00000428924,9606.ENSP00000442600	STK10,CSK,TNFRSF10A,KRAS,SORL1,CD81,PRKAR2A,ERBB3,ERBB2,RALB,EGFR,EPHA4,CSF1R,LRP8,INSR,KARS,HSP90AA1,FGFR3,ERBB4,HMGB1,DLG1,ATP2B4,RAP1A,HSP90AB1,CD40,SRC,TGFBR1,PRNP,PRKAR1A,PRKCD,DDX3X,MARK2,FGFR1,RHOA,HRAS,PARK7,ADAM9,ROBO1,LYN,DAG1
GO:0045860	positive regulation of protein kinase activity	36	517	0.69	3.41e-13	9606.ENSP00000176763,9606.ENSP00000220003,9606.ENSP00000221132,9606.ENSP00000256078,9606.ENSP00000263645,9606.ENSP00000265563,9606.ENSP00000267101,9606.ENSP00000269571,9606.ENSP00000272519,9606.ENSP00000275493,9606.ENSP00000281821,9606.ENSP00000286301,9606.ENSP00000303634,9606.ENSP00000303830,9606.ENSP00000325448,9606.ENSP00000335153,9606.ENSP00000345347,9606.ENSP00000345731,9606.ENSP00000350310,9606.ENSP00000358723,9606.ENSP00000360609,9606.ENSP00000361359,9606.ENSP00000362680,9606.ENSP00000364133,9606.ENSP00000368752,9606.ENSP00000376475,9606.ENSP00000378217,9606.ENSP00000382840,9606.ENSP00000385751,9606.ENSP00000393312,9606.ENSP00000400175,9606.ENSP00000407586,9606.ENSP00000418770,9606.ENSP00000419446,9606.ENSP00000420321,9606.ENSP00000442600	STK10,CSK,TNFRSF10A,KRAS,CD81,PRKAR2A,ERBB3,ERBB2,RALB,EGFR,EPHA4,CSF1R,LRP8,INSR,KARS,HSP90AA1,HMGB1,DLG1,ATP2B4,RAP1A,HSP90AB1,CD40,SRC,TGFBR1,PRNP,PRKAR1A,PRKCD,DDX3X,MARK2,FGFR1,RHOA,HRAS,PARK7,ADAM9,ROBO1,DAG1
GO:0050770	regulation of axonogenesis	22	162	0.99	3.65e-13	9606.ENSP00000261890,9606.ENSP00000265371,9606.ENSP00000281821,9606.ENSP00000332118,9606.ENSP00000349932,9606.ENSP00000351338,9606.ENSP00000352882,9606.ENSP00000354573,9606.ENSP00000356000,9606.ENSP00000358309,9606.ENSP00000358696,9606.ENSP00000359077,9606.ENSP00000363708,9606.ENSP00000363763,9606.ENSP00000377061,9606.ENSP00000385720,9606.ENSP00000385751,9606.ENSP00000400175,9606.ENSP00000409171,9606.ENSP00000416523,9606.ENSP00000420321,9606.ENSP00000442736	RAB11A,NRP1,EPHA4,EPHB3,PTPRS,PLXNB1,PLXNA4,MACF1,PLXNA2,EPHA7,PLXNA3,L1CAM,BMPR2,EPHB2,PLXNA1,ARHGAP35,MARK2,RHOA,PLXNB2,SEMA4D,ROBO1,PLXNB3
GO:0009725	response to hormone	46	854	0.58	4.2e-13	9606.ENSP00000007722,9606.ENSP00000078429,9606.ENSP00000220003,9606.ENSP00000245206,9606.ENSP00000250559,9606.ENSP00000256078,9606.ENSP00000256637,9606.ENSP00000261349,9606.ENSP00000265563,9606.ENSP00000265986,9606.ENSP00000268035,9606.ENSP00000275493,9606.ENSP00000277541,9606.ENSP00000286548,9606.ENSP00000294016,9606.ENSP00000300935,9606.ENSP00000303830,9606.ENSP00000306490,9606.ENSP00000311405,9606.ENSP00000312999,9606.ENSP00000317985,9606.ENSP00000334941,9606.ENSP00000341785,9606.ENSP00000342952,9606.ENSP00000345347,9606.ENSP00000345672,9606.ENSP00000354238,9606.ENSP00000354490,9606.ENSP00000357564,9606.ENSP00000359478,9606.ENSP00000360141,9606.ENSP00000362299,9606.ENSP00000362680,9606.ENSP00000369756,9606.ENSP00000376475,9606.ENSP00000378217,9606.ENSP00000379721,9606.ENSP00000392043,9606.ENSP00000400175,9606.ENSP00000416293,9606.ENSP00000419446,9606.ENSP00000424827,9606.ENSP00000428924,9606.ENSP00000442600,9606.ENSP00000445306,9606.ENSP00000480966	ITGA3,GNA11,CSK,GOT2,RAP1B,KRAS,SORT1,LRP6,PRKAR2A,IDE,IGF1R,EGFR,NOTCH1,GNAQ,ADCY9,RAB8A,INSR,CHRM1,ADCY6,GNAI2,ROCK2,PTPRU,ADIPOR1,ADCY2,HMGB1,CTSB,ENPP1,ATP1A2,RAB13,ABCC2,GNAS,ENG,SRC,PTPRA,PRKAR1A,PRKCD,USP8,ATP2B1,RHOA,SLC2A1,ADAM9,NEDD4,LYN,DAG1,ATP1A1,P2RY6
GO:0002009	morphogenesis of an epithelium	32	414	0.74	7.85e-13	9606.ENSP00000005257,9606.ENSP00000234310,9606.ENSP00000256078,9606.ENSP00000261349,9606.ENSP00000262738,9606.ENSP00000265371,9606.ENSP00000275493,9606.ENSP00000277541,9606.ENSP00000281821,9606.ENSP00000285735,9606.ENSP00000286301,9606.ENSP00000287934,9606.ENSP00000345728,9606.ENSP00000345731,9606.ENSP00000351209,9606.ENSP00000358309,9606.ENSP00000362299,9606.ENSP00000362680,9606.ENSP00000368516,9606.ENSP00000369055,9606.ENSP00000377061,9606.ENSP00000377284,9606.ENSP00000383118,9606.ENSP00000385720,9606.ENSP00000393312,9606.ENSP00000398632,9606.ENSP00000400175,9606.ENSP00000400717,9606.ENSP00000409171,9606.ENSP00000410294,9606.ENSP00000427552,9606.ENSP00000442600	RALA,PPP3R1,KRAS,LRP6,CELSR1,NRP1,EGFR,NOTCH1,EPHA4,RHOC,CSF1R,FZD1,ATP7A,DLG1,EPHA2,EPHA7,ENG,SRC,LGR4,B4GALT1,PLXNA1,FOLR1,CDC42,ARHGAP35,FGFR1,CD44,RHOA,GNA13,PLXNB2,FGFR2,DDR1,DAG1
GO:0010975	regulation of neuron projection development	33	443	0.72	7.95e-13	9606.ENSP00000007722,9606.ENSP00000245323,9606.ENSP00000261890,9606.ENSP00000265371,9606.ENSP00000281821,9606.ENSP00000287934,9606.ENSP00000303634,9606.ENSP00000311405,9606.ENSP00000314807,9606.ENSP00000332118,9606.ENSP00000349932,9606.ENSP00000351338,9606.ENSP00000352882,9606.ENSP00000354573,9606.ENSP00000356000,9606.ENSP00000356107,9606.ENSP00000358309,9606.ENSP00000358696,9606.ENSP00000358723,9606.ENSP00000359077,9606.ENSP00000363708,9606.ENSP00000363763,9606.ENSP00000377061,9606.ENSP00000385720,9606.ENSP00000385751,9606.ENSP00000393312,9606.ENSP00000400175,9606.ENSP00000409171,9606.ENSP00000416523,9606.ENSP00000420321,9606.ENSP00000424827,9606.ENSP00000428924,9606.ENSP00000442736	ITGA3,EFNB2,RAB11A,NRP1,EPHA4,FZD1,LRP8,ADCY6,IL1RAP,EPHB3,PTPRS,PLXNB1,PLXNA4,MACF1,PLXNA2,RAB29,EPHA7,PLXNA3,RAP1A,L1CAM,BMPR2,EPHB2,PLXNA1,ARHGAP35,MARK2,FGFR1,RHOA,PLXNB2,SEMA4D,ROBO1,NEDD4,LYN,PLXNB3
GO:0010243	response to organonitrogen compound	46	876	0.57	9.95e-13	9606.ENSP00000012443,9606.ENSP00000220003,9606.ENSP00000245206,9606.ENSP00000250559,9606.ENSP00000256637,9606.ENSP00000261349,9606.ENSP00000263645,9606.ENSP00000265563,9606.ENSP00000265986,9606.ENSP00000268035,9606.ENSP00000275493,9606.ENSP00000277541,9606.ENSP00000281821,9606.ENSP00000294016,9606.ENSP00000295006,9606.ENSP00000300935,9606.ENSP00000303830,9606.ENSP00000310305,9606.ENSP00000311405,9606.ENSP00000317985,9606.ENSP00000342952,9606.ENSP00000345502,9606.ENSP00000345728,9606.ENSP00000350310,9606.ENSP00000354238,9606.ENSP00000357564,9606.ENSP00000358723,9606.ENSP00000359478,9606.ENSP00000360141,9606.ENSP00000360609,9606.ENSP00000361359,9606.ENSP00000362680,9606.ENSP00000368752,9606.ENSP00000369756,9606.ENSP00000376475,9606.ENSP00000377284,9606.ENSP00000378217,9606.ENSP00000379350,9606.ENSP00000380948,9606.ENSP00000381237,9606.ENSP00000400175,9606.ENSP00000416293,9606.ENSP00000428924,9606.ENSP00000442600,9606.ENSP00000454071,9606.ENSP00000478767	PPP5C,CSK,GOT2,RAP1B,SORT1,LRP6,CD81,PRKAR2A,IDE,IGF1R,EGFR,NOTCH1,EPHA4,ADCY9,CAPN2,RAB8A,INSR,P2RY2,ADCY6,ROCK2,ADCY2,PDE4D,ATP7A,ATP2B4,ENPP1,RAB13,RAP1A,ABCC2,GNAS,HSP90AB1,CD40,SRC,PRNP,PTPRA,PRKAR1A,FOLR1,PRKCD,ITGB1,ITGB2,HM13,RHOA,SLC2A1,LYN,DAG1,LDLR,PPP1R9B
GO:0072359	circulatory system development	44	807	0.59	1.11e-12	9606.ENSP00000007722,9606.ENSP00000078429,9606.ENSP00000234310,9606.ENSP00000245323,9606.ENSP00000256646,9606.ENSP00000261023,9606.ENSP00000261349,9606.ENSP00000263388,9606.ENSP00000265371,9606.ENSP00000267101,9606.ENSP00000269571,9606.ENSP00000275815,9606.ENSP00000277541,9606.ENSP00000284878,9606.ENSP00000286548,9606.ENSP00000287934,9606.ENSP00000303830,9606.ENSP00000332118,9606.ENSP00000334329,9606.ENSP00000342235,9606.ENSP00000345728,9606.ENSP00000350896,9606.ENSP00000351209,9606.ENSP00000355938,9606.ENSP00000356581,9606.ENSP00000361107,9606.ENSP00000362299,9606.ENSP00000363708,9606.ENSP00000363763,9606.ENSP00000364028,9606.ENSP00000364133,9606.ENSP00000366243,9606.ENSP00000369055,9606.ENSP00000376475,9606.ENSP00000377284,9606.ENSP00000379350,9606.ENSP00000381097,9606.ENSP00000393312,9606.ENSP00000400717,9606.ENSP00000408695,9606.ENSP00000410294,9606.ENSP00000420321,9606.ENSP00000442600,9606.ENSP00000455215	ITGA3,GNA11,PPP3R1,EFNB2,NOTCH2,ITGAV,LRP6,NOTCH3,NRP1,ERBB3,ERBB2,EPHA1,NOTCH1,CXADR,GNAQ,FZD1,INSR,EPHB3,UNC5B,ERBB4,ATP7A,EPHB4,EPHA2,FLVCR1,GPR126,BMPR1A,ENG,BMPR2,EPHB2,ECE1,TGFBR1,TMEM2,B4GALT1,PRKAR1A,FOLR1,ITGB1,EPHB1,FGFR1,GNA13,PRKCA,FGFR2,ROBO1,DAG1,GPR56
GO:0019538	protein metabolic process	115	4194	0.29	1.12e-12	9606.ENSP00000012443,9606.ENSP00000176763,9606.ENSP00000220003,9606.ENSP00000222120,9606.ENSP00000222256,9606.ENSP00000225719,9606.ENSP00000231368,9606.ENSP00000234310,9606.ENSP00000245323,9606.ENSP00000246186,9606.ENSP00000246533,9606.ENSP00000252244,9606.ENSP00000254667,9606.ENSP00000256078,9606.ENSP00000260197,9606.ENSP00000260408,9606.ENSP00000261023,9606.ENSP00000261601,9606.ENSP00000261890,9606.ENSP00000263798,9606.ENSP00000265371,9606.ENSP00000265986,9606.ENSP00000267101,9606.ENSP00000268035,9606.ENSP00000269571,9606.ENSP00000273047,9606.ENSP00000275493,9606.ENSP00000275815,9606.ENSP00000281821,9606.ENSP00000286301,9606.ENSP00000287169,9606.ENSP00000292408,9606.ENSP00000295006,9606.ENSP00000300935,9606.ENSP00000303634,9606.ENSP00000303830,9606.ENSP00000306490,9606.ENSP00000307674,9606.ENSP00000313504,9606.ENSP00000314807,9606.ENSP00000317257,9606.ENSP00000317985,9606.ENSP00000319730,9606.ENSP00000324804,9606.ENSP00000325448,9606.ENSP00000327801,9606.ENSP00000329697,9606.ENSP00000332118,9606.ENSP00000332979,9606.ENSP00000334941,9606.ENSP00000335153,9606.ENSP00000339063,9606.ENSP00000339824,9606.ENSP00000342235,9606.ENSP00000345672,9606.ENSP00000345728,9606.ENSP00000345731,9606.ENSP00000346067,9606.ENSP00000348461,9606.ENSP00000349932,9606.ENSP00000350896,9606.ENSP00000351209,9606.ENSP00000351990,9606.ENSP00000354991,9606.ENSP00000356030,9606.ENSP00000357196,9606.ENSP00000357564,9606.ENSP00000358309,9606.ENSP00000358548,9606.ENSP00000360296,9606.ENSP00000361107,9606.ENSP00000362299,9606.ENSP00000362680,9606.ENSP00000363708,9606.ENSP00000363763,9606.ENSP00000364028,9606.ENSP00000364133,9606.ENSP00000365528,9606.ENSP00000367408,9606.ENSP00000367893,9606.ENSP00000369055,9606.ENSP00000369756,9606.ENSP00000376855,9606.ENSP00000378217,9606.ENSP00000379721,9606.ENSP00000381097,9606.ENSP00000381237,9606.ENSP00000382840,9606.ENSP00000383118,9606.ENSP00000383232,9606.ENSP00000385385,9606.ENSP00000385751,9606.ENSP00000386456,9606.ENSP00000393312,9606.ENSP00000400010,9606.ENSP00000400175,9606.ENSP00000407586,9606.ENSP00000408695,9606.ENSP00000410294,9606.ENSP00000417901,9606.ENSP00000418770,9606.ENSP00000419446,9606.ENSP00000424827,9606.ENSP00000427552,9606.ENSP00000428924,9606.ENSP00000431984,9606.ENSP00000432083,9606.ENSP00000442600,9606.ENSP00000442656,9606.ENSP00000448517,9606.ENSP00000454071,9606.ENSP00000455507,9606.ENSP00000462468,9606.ENSP00000477590,9606.ENSP00000480763	PPP5C,STK10,CSK,RAB3D,RAB3A,CPD,LNPEP,PPP3R1,EFNB2,MMP24,CAPNS1,KRT1,PTPRE,KRAS,SORL1,ADAM10,ITGAV,USP14,RAB11A,TYRO3,NRP1,IDE,ERBB3,IGF1R,ERBB2,RAB5A,EGFR,EPHA1,EPHA4,CSF1R,ZDHHC5,FGFR4,CAPN2,RAB8A,LRP8,INSR,CHRM1,CANT1,PHKB,IL1RAP,CPNE1,ROCK2,PRSS8,PPP2R1A,KARS,P4HB,PPAP2C,EPHB3,BACE2,PTPRU,HSP90AA1,EEF1A1,FGFR3,ERBB4,CTSB,ATP7A,DLG1,RPSA,RAC1,PTPRS,EPHB4,EPHA2,NAE1,ALPK2,CD55,PTPRK,RAB13,EPHA7,NRAS,PPAP2B,BMPR1A,ENG,SRC,BMPR2,EPHB2,ECE1,TGFBR1,PTPRH,CASK,SEPHS1,B4GALT1,PTPRA,DPP10,PRKCD,USP8,EPHB1,HM13,DDX3X,CDC42,GGT1,PDIA6,MARK2,AAK1,FGFR1,PTPRJ,RHOA,HRAS,PRKCA,FGFR2,GPHN,PARK7,ADAM9,NEDD4,DDR1,LYN,CAPN1,HSPA8,DAG1,ACVR1B,CPM,LDLR,OBSCN,YES1,CPNE3,EPHA5
GO:0032101	regulation of response to external stimulus	48	955	0.55	1.19e-12	9606.ENSP00000245323,9606.ENSP00000252244,9606.ENSP00000252483,9606.ENSP00000256078,9606.ENSP00000257770,9606.ENSP00000260408,9606.ENSP00000261601,9606.ENSP00000261693,9606.ENSP00000263645,9606.ENSP00000263798,9606.ENSP00000265371,9606.ENSP00000275493,9606.ENSP00000277541,9606.ENSP00000281821,9606.ENSP00000295981,9606.ENSP00000320936,9606.ENSP00000325448,9606.ENSP00000333298,9606.ENSP00000345347,9606.ENSP00000348461,9606.ENSP00000349932,9606.ENSP00000352882,9606.ENSP00000355361,9606.ENSP00000356000,9606.ENSP00000356030,9606.ENSP00000356713,9606.ENSP00000358548,9606.ENSP00000358696,9606.ENSP00000360609,9606.ENSP00000362680,9606.ENSP00000363001,9606.ENSP00000363708,9606.ENSP00000367408,9606.ENSP00000368516,9606.ENSP00000370698,9606.ENSP00000377061,9606.ENSP00000378217,9606.ENSP00000380948,9606.ENSP00000383232,9606.ENSP00000393312,9606.ENSP00000402060,9606.ENSP00000407586,9606.ENSP00000408695,9606.ENSP00000409126,9606.ENSP00000418770,9606.ENSP00000420321,9606.ENSP00000428924,9606.ENSP00000454071	EFNB2,KRT1,PVRL2,KRAS,NT5E,ADAM10,USP14,SCARB1,CD81,TYRO3,NRP1,EGFR,NOTCH1,EPHA4,IL17RC,IL17RA,KARS,LAMP1,HMGB1,RAC1,PTPRS,PLXNA4,CD47,PLXNA2,CD55,IFNGR1,NRAS,PLXNA3,HSP90AB1,SRC,SMPDL3B,BMPR2,CASK,LGR4,IL6ST,PLXNA1,PRKCD,ITGB2,GGT1,FGFR1,PVR,HRAS,PRKCA,ANO6,PARK7,ROBO1,LYN,LDLR
GO:0030900	forebrain development	30	366	0.77	1.24e-12	9606.ENSP00000256078,9606.ENSP00000261349,9606.ENSP00000263388,9606.ENSP00000263798,9606.ENSP00000265371,9606.ENSP00000275493,9606.ENSP00000277541,9606.ENSP00000286301,9606.ENSP00000286548,9606.ENSP00000303634,9606.ENSP00000304283,9606.ENSP00000332118,9606.ENSP00000342235,9606.ENSP00000345728,9606.ENSP00000349932,9606.ENSP00000350310,9606.ENSP00000352882,9606.ENSP00000358696,9606.ENSP00000360021,9606.ENSP00000361107,9606.ENSP00000362680,9606.ENSP00000363763,9606.ENSP00000385720,9606.ENSP00000393312,9606.ENSP00000400175,9606.ENSP00000410294,9606.ENSP00000416293,9606.ENSP00000420321,9606.ENSP00000455215,9606.ENSP00000480763	KRAS,LRP6,NOTCH3,TYRO3,NRP1,EGFR,NOTCH1,CSF1R,GNAQ,LRP8,RAC3,EPHB3,ERBB4,ATP7A,PTPRS,ATP2B4,PLXNA4,PLXNA3,GNG12,BMPR1A,SRC,EPHB2,ARHGAP35,FGFR1,RHOA,FGFR2,SLC2A1,ROBO1,GPR56,EPHA5
GO:0031346	positive regulation of cell projection organization	29	343	0.78	1.62e-12	9606.ENSP00000005257,9606.ENSP00000007722,9606.ENSP00000261890,9606.ENSP00000265371,9606.ENSP00000281821,9606.ENSP00000287934,9606.ENSP00000303634,9606.ENSP00000312734,9606.ENSP00000314807,9606.ENSP00000345728,9606.ENSP00000348461,9606.ENSP00000351338,9606.ENSP00000354573,9606.ENSP00000358723,9606.ENSP00000359077,9606.ENSP00000362680,9606.ENSP00000363708,9606.ENSP00000364133,9606.ENSP00000383118,9606.ENSP00000385720,9606.ENSP00000385751,9606.ENSP00000393312,9606.ENSP00000400175,9606.ENSP00000407586,9606.ENSP00000409171,9606.ENSP00000416523,9606.ENSP00000420321,9606.ENSP00000428924,9606.ENSP00000442736	RALA,ITGA3,RAB11A,NRP1,EPHA4,FZD1,LRP8,RAB8B,IL1RAP,ATP7A,RAC1,PLXNB1,MACF1,RAP1A,L1CAM,SRC,BMPR2,TGFBR1,CDC42,ARHGAP35,MARK2,FGFR1,RHOA,HRAS,PLXNB2,SEMA4D,ROBO1,LYN,PLXNB3
GO:0007411	axon guidance	24	220	0.89	1.71e-12	9606.ENSP00000245323,9606.ENSP00000264025,9606.ENSP00000265371,9606.ENSP00000269571,9606.ENSP00000281821,9606.ENSP00000286301,9606.ENSP00000332118,9606.ENSP00000334329,9606.ENSP00000341198,9606.ENSP00000352882,9606.ENSP00000356000,9606.ENSP00000358309,9606.ENSP00000358696,9606.ENSP00000359077,9606.ENSP00000362680,9606.ENSP00000363763,9606.ENSP00000369756,9606.ENSP00000377061,9606.ENSP00000381097,9606.ENSP00000385720,9606.ENSP00000408695,9606.ENSP00000420321,9606.ENSP00000442600,9606.ENSP00000480763	EFNB2,PVRL1,NRP1,ERBB2,EPHA4,CSF1R,EPHB3,UNC5B,NEO1,PLXNA4,PLXNA2,EPHA7,PLXNA3,L1CAM,SRC,EPHB2,PTPRA,PLXNA1,EPHB1,ARHGAP35,PRKCA,ROBO1,DAG1,EPHA5
GO:0032880	regulation of protein localization	46	901	0.56	2.5e-12	9606.ENSP00000007722,9606.ENSP00000220003,9606.ENSP00000260197,9606.ENSP00000261890,9606.ENSP00000269571,9606.ENSP00000272519,9606.ENSP00000275493,9606.ENSP00000286301,9606.ENSP00000295981,9606.ENSP00000300935,9606.ENSP00000306490,9606.ENSP00000314807,9606.ENSP00000317985,9606.ENSP00000320936,9606.ENSP00000325448,9606.ENSP00000335153,9606.ENSP00000339467,9606.ENSP00000342235,9606.ENSP00000345347,9606.ENSP00000345731,9606.ENSP00000351209,9606.ENSP00000352834,9606.ENSP00000356107,9606.ENSP00000358723,9606.ENSP00000360141,9606.ENSP00000360609,9606.ENSP00000361359,9606.ENSP00000362680,9606.ENSP00000363763,9606.ENSP00000368516,9606.ENSP00000368752,9606.ENSP00000370989,9606.ENSP00000376855,9606.ENSP00000378217,9606.ENSP00000379350,9606.ENSP00000380948,9606.ENSP00000386456,9606.ENSP00000407586,9606.ENSP00000408695,9606.ENSP00000416293,9606.ENSP00000418770,9606.ENSP00000419446,9606.ENSP00000420127,9606.ENSP00000428924,9606.ENSP00000432083,9606.ENSP00000480763	ITGA3,CSK,SORL1,RAB11A,ERBB2,RALB,EGFR,CSF1R,IL17RC,RAB8A,CHRM1,IL1RAP,ROCK2,IL17RA,KARS,HSP90AA1,RHOG,ERBB4,HMGB1,DLG1,EPHA2,MYO1C,RAB29,RAP1A,GNAS,HSP90AB1,CD40,SRC,EPHB2,LGR4,PRNP,CD274,DPP10,PRKCD,ITGB1,ITGB2,AAK1,HRAS,PRKCA,SLC2A1,PARK7,ADAM9,RAB9A,LYN,HSPA8,EPHA5
GO:0045664	regulation of neuron differentiation	37	595	0.65	3.49e-12	9606.ENSP00000007722,9606.ENSP00000245323,9606.ENSP00000261890,9606.ENSP00000263388,9606.ENSP00000265371,9606.ENSP00000277541,9606.ENSP00000281821,9606.ENSP00000287934,9606.ENSP00000303634,9606.ENSP00000304283,9606.ENSP00000311405,9606.ENSP00000314807,9606.ENSP00000317257,9606.ENSP00000332118,9606.ENSP00000349932,9606.ENSP00000351338,9606.ENSP00000352882,9606.ENSP00000354573,9606.ENSP00000356000,9606.ENSP00000356107,9606.ENSP00000358309,9606.ENSP00000358696,9606.ENSP00000358723,9606.ENSP00000359077,9606.ENSP00000363708,9606.ENSP00000363763,9606.ENSP00000377061,9606.ENSP00000385720,9606.ENSP00000385751,9606.ENSP00000393312,9606.ENSP00000400175,9606.ENSP00000409171,9606.ENSP00000416523,9606.ENSP00000420321,9606.ENSP00000424827,9606.ENSP00000428924,9606.ENSP00000442736	ITGA3,EFNB2,RAB11A,NOTCH3,NRP1,NOTCH1,EPHA4,FZD1,LRP8,RAC3,ADCY6,IL1RAP,CPNE1,EPHB3,PTPRS,PLXNB1,PLXNA4,MACF1,PLXNA2,RAB29,EPHA7,PLXNA3,RAP1A,L1CAM,BMPR2,EPHB2,PLXNA1,ARHGAP35,MARK2,FGFR1,RHOA,PLXNB2,SEMA4D,ROBO1,NEDD4,LYN,PLXNB3
GO:0016043	cellular component organization	130	5163	0.25	4.21e-12	9606.ENSP00000005257,9606.ENSP00000007722,9606.ENSP00000012443,9606.ENSP00000220003,9606.ENSP00000222256,9606.ENSP00000229340,9606.ENSP00000244040,9606.ENSP00000245323,9606.ENSP00000252244,9606.ENSP00000252483,9606.ENSP00000256078,9606.ENSP00000256637,9606.ENSP00000260408,9606.ENSP00000261023,9606.ENSP00000261349,9606.ENSP00000261693,9606.ENSP00000261890,9606.ENSP00000262134,9606.ENSP00000263798,9606.ENSP00000264025,9606.ENSP00000265371,9606.ENSP00000265986,9606.ENSP00000268035,9606.ENSP00000269571,9606.ENSP00000271332,9606.ENSP00000273047,9606.ENSP00000275493,9606.ENSP00000275815,9606.ENSP00000277541,9606.ENSP00000281821,9606.ENSP00000284878,9606.ENSP00000285735,9606.ENSP00000286301,9606.ENSP00000287934,9606.ENSP00000300935,9606.ENSP00000303830,9606.ENSP00000304283,9606.ENSP00000312734,9606.ENSP00000314807,9606.ENSP00000317257,9606.ENSP00000317985,9606.ENSP00000324804,9606.ENSP00000327801,9606.ENSP00000332118,9606.ENSP00000334329,9606.ENSP00000335153,9606.ENSP00000337572,9606.ENSP00000339467,9606.ENSP00000341198,9606.ENSP00000342235,9606.ENSP00000345347,9606.ENSP00000345728,9606.ENSP00000345731,9606.ENSP00000346067,9606.ENSP00000348461,9606.ENSP00000349932,9606.ENSP00000351209,9606.ENSP00000351338,9606.ENSP00000352834,9606.ENSP00000352882,9606.ENSP00000353224,9606.ENSP00000353444,9606.ENSP00000354376,9606.ENSP00000354573,9606.ENSP00000355361,9606.ENSP00000356000,9606.ENSP00000356107,9606.ENSP00000356581,9606.ENSP00000356991,9606.ENSP00000357005,9606.ENSP00000357196,9606.ENSP00000357564,9606.ENSP00000358309,9606.ENSP00000358696,9606.ENSP00000358867,9606.ENSP00000359077,9606.ENSP00000360609,9606.ENSP00000361359,9606.ENSP00000362299,9606.ENSP00000362680,9606.ENSP00000363708,9606.ENSP00000363763,9606.ENSP00000364133,9606.ENSP00000368752,9606.ENSP00000369055,9606.ENSP00000369756,9606.ENSP00000371084,9606.ENSP00000376475,9606.ENSP00000377061,9606.ENSP00000377284,9606.ENSP00000378217,9606.ENSP00000378577,9606.ENSP00000379350,9606.ENSP00000379721,9606.ENSP00000380948,9606.ENSP00000381097,9606.ENSP00000381237,9606.ENSP00000381736,9606.ENSP00000382342,9606.ENSP00000382840,9606.ENSP00000383118,9606.ENSP00000385720,9606.ENSP00000385751,9606.ENSP00000386456,9606.ENSP00000398632,9606.ENSP00000400175,9606.ENSP00000402060,9606.ENSP00000407586,9606.ENSP00000408695,9606.ENSP00000409126,9606.ENSP00000410294,9606.ENSP00000416293,9606.ENSP00000416523,9606.ENSP00000417901,9606.ENSP00000418770,9606.ENSP00000420321,9606.ENSP00000424827,9606.ENSP00000427552,9606.ENSP00000428924,9606.ENSP00000432083,9606.ENSP00000442600,9606.ENSP00000442736,9606.ENSP00000445359,9606.ENSP00000454071,9606.ENSP00000455507,9606.ENSP00000478479,9606.ENSP00000478767,9606.ENSP00000479861,9606.ENSP00000480763,9606.ENSP00000480821	RALA,ITGA3,PPP5C,CSK,RAB3A,RAB35,RAB22A,EFNB2,KRT1,PVRL2,KRAS,SORT1,ADAM10,ITGAV,LRP6,SCARB1,RAB11A,LPCAT2,TYRO3,PVRL1,NRP1,IDE,IGF1R,ERBB2,CELSR2,RAB5A,EGFR,EPHA1,NOTCH1,EPHA4,CXADR,RHOC,CSF1R,FZD1,RAB8A,INSR,RAC3,RAB8B,IL1RAP,CPNE1,ROCK2,PPP2R1A,P4HB,EPHB3,UNC5B,HSP90AA1,DGKH,RHOG,NEO1,ERBB4,HMGB1,ATP7A,DLG1,RPSA,RAC1,PTPRS,EPHA2,PLXNB1,MYO1C,PLXNA4,TFRC,RAB5B,RAB25,MACF1,CD47,PLXNA2,RAB29,GPR126,PVRL4,F11R,PTPRK,RAB13,EPHA7,PLXNA3,GNAI3,L1CAM,HSP90AB1,CD40,ENG,SRC,BMPR2,EPHB2,TGFBR1,PRNP,B4GALT1,PTPRA,ATP8A1,PRKAR1A,PLXNA1,FOLR1,PRKCD,CLDN3,ITGB1,USP8,ITGB2,EPHB1,HM13,ATP5A1,ABCC1,DDX3X,CDC42,ARHGAP35,MARK2,AAK1,CD44,RHOA,PVR,HRAS,PRKCA,ANO6,FGFR2,SLC2A1,SEMA4D,GPHN,PARK7,ROBO1,NEDD4,DDR1,LYN,HSPA8,DAG1,PLXNB3,ATP8B1,LDLR,OBSCN,RAB18,PPP1R9B,SEPT2,EPHA5,LSR
GO:0002682	regulation of immune system process	57	1391	0.46	1.3e-11	9606.ENSP00000176763,9606.ENSP00000220003,9606.ENSP00000234310,9606.ENSP00000252244,9606.ENSP00000252483,9606.ENSP00000256078,9606.ENSP00000256646,9606.ENSP00000260408,9606.ENSP00000261693,9606.ENSP00000263645,9606.ENSP00000263798,9606.ENSP00000269571,9606.ENSP00000277541,9606.ENSP00000284878,9606.ENSP00000319883,9606.ENSP00000325448,9606.ENSP00000333298,9606.ENSP00000335153,9606.ENSP00000345347,9606.ENSP00000345502,9606.ENSP00000345731,9606.ENSP00000348461,9606.ENSP00000349932,9606.ENSP00000352834,9606.ENSP00000353224,9606.ENSP00000355361,9606.ENSP00000356030,9606.ENSP00000356107,9606.ENSP00000356713,9606.ENSP00000358548,9606.ENSP00000358723,9606.ENSP00000360141,9606.ENSP00000360609,9606.ENSP00000361359,9606.ENSP00000362680,9606.ENSP00000363001,9606.ENSP00000368516,9606.ENSP00000368752,9606.ENSP00000370698,9606.ENSP00000370989,9606.ENSP00000376475,9606.ENSP00000378217,9606.ENSP00000379350,9606.ENSP00000380948,9606.ENSP00000383118,9606.ENSP00000383232,9606.ENSP00000400010,9606.ENSP00000400175,9606.ENSP00000402060,9606.ENSP00000407586,9606.ENSP00000408695,9606.ENSP00000409126,9606.ENSP00000418770,9606.ENSP00000428924,9606.ENSP00000442656,9606.ENSP00000454071,9606.ENSP00000462468	STK10,CSK,PPP3R1,KRT1,PVRL2,KRAS,NOTCH2,ADAM10,SCARB1,CD81,TYRO3,ERBB2,NOTCH1,CXADR,EMR2,KARS,LAMP1,HSP90AA1,HMGB1,PDE4D,DLG1,RAC1,PTPRS,MYO1C,TFRC,CD47,CD55,RAB29,IFNGR1,NRAS,RAP1A,GNAS,HSP90AB1,CD40,SRC,SMPDL3B,LGR4,PRNP,IL6ST,CD274,PRKAR1A,PRKCD,ITGB1,ITGB2,CDC42,GGT1,PTPRJ,RHOA,PVR,HRAS,PRKCA,ANO6,PARK7,LYN,ACVR1B,LDLR,YES1
GO:0040008	regulation of growth	38	663	0.61	1.67e-11	9606.ENSP00000234590,9606.ENSP00000256646,9606.ENSP00000260408,9606.ENSP00000261890,9606.ENSP00000262919,9606.ENSP00000265371,9606.ENSP00000269571,9606.ENSP00000275493,9606.ENSP00000277541,9606.ENSP00000303830,9606.ENSP00000324804,9606.ENSP00000339824,9606.ENSP00000341785,9606.ENSP00000342235,9606.ENSP00000349932,9606.ENSP00000352882,9606.ENSP00000354238,9606.ENSP00000354573,9606.ENSP00000355938,9606.ENSP00000356000,9606.ENSP00000358309,9606.ENSP00000358696,9606.ENSP00000359077,9606.ENSP00000360141,9606.ENSP00000361107,9606.ENSP00000363708,9606.ENSP00000364133,9606.ENSP00000377061,9606.ENSP00000382840,9606.ENSP00000383118,9606.ENSP00000393312,9606.ENSP00000400010,9606.ENSP00000400175,9606.ENSP00000410294,9606.ENSP00000416523,9606.ENSP00000427552,9606.ENSP00000442656,9606.ENSP00000478767	ENO1,NOTCH2,ADAM10,RAB11A,ATRN,NRP1,ERBB2,EGFR,NOTCH1,INSR,PPP2R1A,FGFR3,ADIPOR1,ERBB4,PTPRS,PLXNA4,ENPP1,MACF1,FLVCR1,PLXNA2,EPHA7,PLXNA3,L1CAM,GNAS,BMPR1A,BMPR2,TGFBR1,PLXNA1,DDX3X,CDC42,FGFR1,PTPRJ,RHOA,FGFR2,SEMA4D,DDR1,ACVR1B,PPP1R9B
GO:0042592	homeostatic process	59	1491	0.45	1.89e-11	9606.ENSP00000178638,9606.ENSP00000222120,9606.ENSP00000256078,9606.ENSP00000261023,9606.ENSP00000261349,9606.ENSP00000261693,9606.ENSP00000261890,9606.ENSP00000263519,9606.ENSP00000263798,9606.ENSP00000265316,9606.ENSP00000265563,9606.ENSP00000265986,9606.ENSP00000275493,9606.ENSP00000277541,9606.ENSP00000283415,9606.ENSP00000284878,9606.ENSP00000292408,9606.ENSP00000294016,9606.ENSP00000303830,9606.ENSP00000304283,9606.ENSP00000310305,9606.ENSP00000311405,9606.ENSP00000327801,9606.ENSP00000335153,9606.ENSP00000341198,9606.ENSP00000341785,9606.ENSP00000342952,9606.ENSP00000345347,9606.ENSP00000345728,9606.ENSP00000348461,9606.ENSP00000350310,9606.ENSP00000351536,9606.ENSP00000352779,9606.ENSP00000353224,9606.ENSP00000353414,9606.ENSP00000354238,9606.ENSP00000354490,9606.ENSP00000355938,9606.ENSP00000356030,9606.ENSP00000357060,9606.ENSP00000358723,9606.ENSP00000359478,9606.ENSP00000360141,9606.ENSP00000360609,9606.ENSP00000361359,9606.ENSP00000362680,9606.ENSP00000368516,9606.ENSP00000368752,9606.ENSP00000369419,9606.ENSP00000376475,9606.ENSP00000385385,9606.ENSP00000392043,9606.ENSP00000400717,9606.ENSP00000409126,9606.ENSP00000418770,9606.ENSP00000428924,9606.ENSP00000445306,9606.ENSP00000450482,9606.ENSP00000454071	CA12,RAB3D,KRAS,ITGAV,LRP6,SCARB1,RAB11A,ATP2B3,TYRO3,ABCB6,PRKAR2A,IDE,EGFR,NOTCH1,LPCAT1,CXADR,FGFR4,ADCY9,INSR,RAC3,P2RY2,ADCY6,P4HB,HSP90AA1,NEO1,ADIPOR1,ADCY2,HMGB1,ATP7A,RAC1,ATP2B4,QSOX2,SLC39A14,TFRC,ATP2B2,ENPP1,ATP1A2,FLVCR1,CD55,ATP1A4,RAP1A,ABCC2,GNAS,HSP90AB1,CD40,SRC,LGR4,PRNP,STEAP4,PRKAR1A,PDIA6,ATP2B1,GNA13,ANO6,PARK7,LYN,ATP1A1,BDKRB2,LDLR
GO:0051896	regulation of protein kinase B signaling	22	203	0.89	2.13e-11	9606.ENSP00000246792,9606.ENSP00000267101,9606.ENSP00000269571,9606.ENSP00000275493,9606.ENSP00000292408,9606.ENSP00000303830,9606.ENSP00000317257,9606.ENSP00000335153,9606.ENSP00000339824,9606.ENSP00000342235,9606.ENSP00000345731,9606.ENSP00000351209,9606.ENSP00000360609,9606.ENSP00000362299,9606.ENSP00000362680,9606.ENSP00000364133,9606.ENSP00000379350,9606.ENSP00000393312,9606.ENSP00000400010,9606.ENSP00000410294,9606.ENSP00000418770,9606.ENSP00000442600	RRAS,ERBB3,ERBB2,EGFR,FGFR4,INSR,CPNE1,HSP90AA1,FGFR3,ERBB4,DLG1,EPHA2,HSP90AB1,ENG,SRC,TGFBR1,ITGB1,FGFR1,PTPRJ,FGFR2,PARK7,DAG1
GO:0070848	response to growth factor	33	507	0.67	2.47e-11	9606.ENSP00000229340,9606.ENSP00000256637,9606.ENSP00000265371,9606.ENSP00000269571,9606.ENSP00000275493,9606.ENSP00000277541,9606.ENSP00000292408,9606.ENSP00000303634,9606.ENSP00000303830,9606.ENSP00000308219,9606.ENSP00000317985,9606.ENSP00000339063,9606.ENSP00000339824,9606.ENSP00000342235,9606.ENSP00000345728,9606.ENSP00000351209,9606.ENSP00000352834,9606.ENSP00000357005,9606.ENSP00000357196,9606.ENSP00000358723,9606.ENSP00000361107,9606.ENSP00000362299,9606.ENSP00000362680,9606.ENSP00000363708,9606.ENSP00000364133,9606.ENSP00000379721,9606.ENSP00000393312,9606.ENSP00000398632,9606.ENSP00000400175,9606.ENSP00000410294,9606.ENSP00000419446,9606.ENSP00000462468,9606.ENSP00000477590	RAB35,SORT1,NRP1,ERBB2,EGFR,NOTCH1,FGFR4,LRP8,INSR,RGMB,ROCK2,EEF1A1,FGFR3,ERBB4,ATP7A,EPHA2,MYO1C,F11R,PTPRK,RAP1A,BMPR1A,ENG,SRC,BMPR2,TGFBR1,USP8,FGFR1,CD44,RHOA,FGFR2,ADAM9,YES1,CPNE3
GO:0006897	endocytosis	33	510	0.66	2.86e-11	9606.ENSP00000244040,9606.ENSP00000256637,9606.ENSP00000260197,9606.ENSP00000261023,9606.ENSP00000261349,9606.ENSP00000261693,9606.ENSP00000263645,9606.ENSP00000263798,9606.ENSP00000273047,9606.ENSP00000303634,9606.ENSP00000335153,9606.ENSP00000345347,9606.ENSP00000348461,9606.ENSP00000351075,9606.ENSP00000352834,9606.ENSP00000353224,9606.ENSP00000354238,9606.ENSP00000355361,9606.ENSP00000358994,9606.ENSP00000360609,9606.ENSP00000362680,9606.ENSP00000377284,9606.ENSP00000378217,9606.ENSP00000379350,9606.ENSP00000380948,9606.ENSP00000383118,9606.ENSP00000385385,9606.ENSP00000386456,9606.ENSP00000407586,9606.ENSP00000424827,9606.ENSP00000428924,9606.ENSP00000454071,9606.ENSP00000462468	RAB22A,SORT1,SORL1,ITGAV,LRP6,SCARB1,CD81,TYRO3,RAB5A,LRP8,HSP90AA1,HMGB1,RAC1,SUSD2,MYO1C,TFRC,ENPP1,CD47,MYO6,HSP90AB1,SRC,FOLR1,PRKCD,ITGB1,ITGB2,CDC42,PDIA6,AAK1,HRAS,NEDD4,LYN,LDLR,YES1
GO:0021954	central nervous system neuron development	15	73	1.16	3.1e-11	9606.ENSP00000265371,9606.ENSP00000281821,9606.ENSP00000286548,9606.ENSP00000304283,9606.ENSP00000332118,9606.ENSP00000335153,9606.ENSP00000345728,9606.ENSP00000352882,9606.ENSP00000358696,9606.ENSP00000360609,9606.ENSP00000363763,9606.ENSP00000381097,9606.ENSP00000385720,9606.ENSP00000410294,9606.ENSP00000420321	NRP1,EPHA4,GNAQ,RAC3,EPHB3,HSP90AA1,ATP7A,PLXNA4,PLXNA3,HSP90AB1,EPHB2,EPHB1,ARHGAP35,FGFR2,ROBO1
GO:0044087	regulation of cellular component biogenesis	43	867	0.55	4.28e-11	9606.ENSP00000005257,9606.ENSP00000250559,9606.ENSP00000260197,9606.ENSP00000264025,9606.ENSP00000265371,9606.ENSP00000265986,9606.ENSP00000272519,9606.ENSP00000273047,9606.ENSP00000275815,9606.ENSP00000277541,9606.ENSP00000285735,9606.ENSP00000314807,9606.ENSP00000317985,9606.ENSP00000332118,9606.ENSP00000335153,9606.ENSP00000339467,9606.ENSP00000340688,9606.ENSP00000345347,9606.ENSP00000345728,9606.ENSP00000345731,9606.ENSP00000348461,9606.ENSP00000351209,9606.ENSP00000352834,9606.ENSP00000354573,9606.ENSP00000358309,9606.ENSP00000358723,9606.ENSP00000362680,9606.ENSP00000363763,9606.ENSP00000364133,9606.ENSP00000378217,9606.ENSP00000381097,9606.ENSP00000382840,9606.ENSP00000383118,9606.ENSP00000385720,9606.ENSP00000400010,9606.ENSP00000400175,9606.ENSP00000407586,9606.ENSP00000408695,9606.ENSP00000418770,9606.ENSP00000432083,9606.ENSP00000442600,9606.ENSP00000442736,9606.ENSP00000445359	RALA,RAP1B,SORL1,PVRL1,NRP1,IDE,RALB,RAB5A,EPHA1,NOTCH1,RHOC,IL1RAP,ROCK2,EPHB3,HSP90AA1,RHOG,LPHN1,HMGB1,ATP7A,DLG1,RAC1,EPHA2,MYO1C,MACF1,EPHA7,RAP1A,SRC,EPHB2,TGFBR1,PRKCD,EPHB1,DDX3X,CDC42,ARHGAP35,PTPRJ,RHOA,HRAS,PRKCA,PARK7,HSPA8,DAG1,PLXNB3,ATP8B1
GO:0032870	cellular response to hormone stimulus	35	585	0.63	4.57e-11	9606.ENSP00000078429,9606.ENSP00000220003,9606.ENSP00000250559,9606.ENSP00000265563,9606.ENSP00000265986,9606.ENSP00000268035,9606.ENSP00000275493,9606.ENSP00000277541,9606.ENSP00000286548,9606.ENSP00000294016,9606.ENSP00000300935,9606.ENSP00000303830,9606.ENSP00000306490,9606.ENSP00000311405,9606.ENSP00000312999,9606.ENSP00000317985,9606.ENSP00000341785,9606.ENSP00000342952,9606.ENSP00000345672,9606.ENSP00000354238,9606.ENSP00000354490,9606.ENSP00000357564,9606.ENSP00000359478,9606.ENSP00000360141,9606.ENSP00000362680,9606.ENSP00000369756,9606.ENSP00000376475,9606.ENSP00000378217,9606.ENSP00000379721,9606.ENSP00000392043,9606.ENSP00000400175,9606.ENSP00000424827,9606.ENSP00000428924,9606.ENSP00000445306,9606.ENSP00000480966	GNA11,CSK,RAP1B,PRKAR2A,IDE,IGF1R,EGFR,NOTCH1,GNAQ,ADCY9,RAB8A,INSR,CHRM1,ADCY6,GNAI2,ROCK2,ADIPOR1,ADCY2,CTSB,ENPP1,ATP1A2,RAB13,ABCC2,GNAS,SRC,PTPRA,PRKAR1A,PRKCD,USP8,ATP2B1,RHOA,NEDD4,LYN,ATP1A1,P2RY6
GO:0048585	negative regulation of response to stimulus	58	1483	0.44	4.77e-11	9606.ENSP00000007722,9606.ENSP00000220003,9606.ENSP00000221132,9606.ENSP00000234590,9606.ENSP00000252244,9606.ENSP00000254667,9606.ENSP00000257770,9606.ENSP00000260197,9606.ENSP00000261023,9606.ENSP00000261349,9606.ENSP00000261601,9606.ENSP00000263388,9606.ENSP00000263798,9606.ENSP00000265371,9606.ENSP00000267101,9606.ENSP00000268035,9606.ENSP00000269571,9606.ENSP00000275493,9606.ENSP00000277541,9606.ENSP00000281821,9606.ENSP00000287934,9606.ENSP00000312999,9606.ENSP00000317257,9606.ENSP00000324804,9606.ENSP00000334329,9606.ENSP00000341785,9606.ENSP00000345731,9606.ENSP00000349932,9606.ENSP00000350310,9606.ENSP00000351209,9606.ENSP00000354238,9606.ENSP00000356030,9606.ENSP00000358696,9606.ENSP00000358867,9606.ENSP00000362299,9606.ENSP00000362680,9606.ENSP00000363001,9606.ENSP00000363763,9606.ENSP00000364133,9606.ENSP00000367408,9606.ENSP00000368516,9606.ENSP00000368752,9606.ENSP00000370698,9606.ENSP00000378217,9606.ENSP00000379350,9606.ENSP00000382840,9606.ENSP00000383118,9606.ENSP00000385720,9606.ENSP00000398632,9606.ENSP00000400010,9606.ENSP00000400175,9606.ENSP00000418770,9606.ENSP00000420321,9606.ENSP00000424827,9606.ENSP00000428924,9606.ENSP00000442600,9606.ENSP00000450482,9606.ENSP00000454071	ITGA3,CSK,TNFRSF10A,ENO1,KRT1,PTPRE,NT5E,SORL1,ITGAV,LRP6,USP14,NOTCH3,TYRO3,NRP1,ERBB3,IGF1R,ERBB2,EGFR,NOTCH1,EPHA4,FZD1,GNAI2,CPNE1,PPP2R1A,UNC5B,ADIPOR1,DLG1,PTPRS,ATP2B4,EPHA2,ENPP1,CD55,PLXNA3,GNAI3,ENG,SRC,SMPDL3B,EPHB2,TGFBR1,CASK,LGR4,PRNP,IL6ST,PRKCD,ITGB1,DDX3X,CDC42,ARHGAP35,CD44,PTPRJ,RHOA,PARK7,ROBO1,NEDD4,LYN,DAG1,BDKRB2,LDLR
GO:0051046	regulation of secretion	39	728	0.58	5.59e-11	9606.ENSP00000005257,9606.ENSP00000222120,9606.ENSP00000222256,9606.ENSP00000250559,9606.ENSP00000267101,9606.ENSP00000267512,9606.ENSP00000272519,9606.ENSP00000273047,9606.ENSP00000275493,9606.ENSP00000277541,9606.ENSP00000282878,9606.ENSP00000286301,9606.ENSP00000295981,9606.ENSP00000300935,9606.ENSP00000310305,9606.ENSP00000312734,9606.ENSP00000312999,9606.ENSP00000314807,9606.ENSP00000319883,9606.ENSP00000320936,9606.ENSP00000325448,9606.ENSP00000333298,9606.ENSP00000345347,9606.ENSP00000354511,9606.ENSP00000358723,9606.ENSP00000358994,9606.ENSP00000360141,9606.ENSP00000361359,9606.ENSP00000362680,9606.ENSP00000368516,9606.ENSP00000370989,9606.ENSP00000380948,9606.ENSP00000393312,9606.ENSP00000408695,9606.ENSP00000416293,9606.ENSP00000419446,9606.ENSP00000420127,9606.ENSP00000428924,9606.ENSP00000480763	RALA,RAB3D,RAB3A,RAP1B,ERBB3,RAB15,RALB,RAB5A,EGFR,NOTCH1,RAB3C,CSF1R,IL17RC,RAB8A,P2RY2,RAB8B,GNAI2,IL1RAP,EMR2,IL17RA,KARS,LAMP1,HMGB1,COMT,RAP1A,MYO6,GNAS,CD40,SRC,LGR4,CD274,ITGB2,FGFR1,PRKCA,SLC2A1,ADAM9,RAB9A,LYN,EPHA5
GO:0009968	negative regulation of signal transduction	50	1160	0.49	7.51e-11	9606.ENSP00000007722,9606.ENSP00000220003,9606.ENSP00000221132,9606.ENSP00000234590,9606.ENSP00000254667,9606.ENSP00000260197,9606.ENSP00000261023,9606.ENSP00000261349,9606.ENSP00000263388,9606.ENSP00000263798,9606.ENSP00000265371,9606.ENSP00000267101,9606.ENSP00000268035,9606.ENSP00000269571,9606.ENSP00000275493,9606.ENSP00000277541,9606.ENSP00000287934,9606.ENSP00000312999,9606.ENSP00000317257,9606.ENSP00000324804,9606.ENSP00000334329,9606.ENSP00000341785,9606.ENSP00000345731,9606.ENSP00000349932,9606.ENSP00000350310,9606.ENSP00000351209,9606.ENSP00000354238,9606.ENSP00000358867,9606.ENSP00000362299,9606.ENSP00000362680,9606.ENSP00000363001,9606.ENSP00000363763,9606.ENSP00000364133,9606.ENSP00000368516,9606.ENSP00000368752,9606.ENSP00000370698,9606.ENSP00000378217,9606.ENSP00000379350,9606.ENSP00000382840,9606.ENSP00000383118,9606.ENSP00000385720,9606.ENSP00000398632,9606.ENSP00000400010,9606.ENSP00000400175,9606.ENSP00000418770,9606.ENSP00000420321,9606.ENSP00000424827,9606.ENSP00000428924,9606.ENSP00000442600,9606.ENSP00000450482	ITGA3,CSK,TNFRSF10A,ENO1,PTPRE,SORL1,ITGAV,LRP6,NOTCH3,TYRO3,NRP1,ERBB3,IGF1R,ERBB2,EGFR,NOTCH1,FZD1,GNAI2,CPNE1,PPP2R1A,UNC5B,ADIPOR1,DLG1,PTPRS,ATP2B4,EPHA2,ENPP1,GNAI3,ENG,SRC,SMPDL3B,EPHB2,TGFBR1,LGR4,PRNP,IL6ST,PRKCD,ITGB1,DDX3X,CDC42,ARHGAP35,CD44,PTPRJ,RHOA,PARK7,ROBO1,NEDD4,LYN,DAG1,BDKRB2
GO:1901699	cellular response to nitrogen compound	34	568	0.63	9.42e-11	9606.ENSP00000078429,9606.ENSP00000220003,9606.ENSP00000250559,9606.ENSP00000265563,9606.ENSP00000265986,9606.ENSP00000268035,9606.ENSP00000272519,9606.ENSP00000275493,9606.ENSP00000281821,9606.ENSP00000286548,9606.ENSP00000294016,9606.ENSP00000295006,9606.ENSP00000300935,9606.ENSP00000303830,9606.ENSP00000306490,9606.ENSP00000310305,9606.ENSP00000311405,9606.ENSP00000312999,9606.ENSP00000342952,9606.ENSP00000345502,9606.ENSP00000345728,9606.ENSP00000350310,9606.ENSP00000354238,9606.ENSP00000357564,9606.ENSP00000358723,9606.ENSP00000360141,9606.ENSP00000362680,9606.ENSP00000368752,9606.ENSP00000369756,9606.ENSP00000376475,9606.ENSP00000377284,9606.ENSP00000378217,9606.ENSP00000428924,9606.ENSP00000478767	GNA11,CSK,RAP1B,PRKAR2A,IDE,IGF1R,RALB,EGFR,EPHA4,GNAQ,ADCY9,CAPN2,RAB8A,INSR,CHRM1,P2RY2,ADCY6,GNAI2,ADCY2,PDE4D,ATP7A,ATP2B4,ENPP1,RAB13,RAP1A,GNAS,SRC,PRNP,PTPRA,PRKAR1A,FOLR1,PRKCD,LYN,PPP1R9B
GO:0001525	angiogenesis	25	297	0.78	9.48e-11	9606.ENSP00000234310,9606.ENSP00000245323,9606.ENSP00000261023,9606.ENSP00000263388,9606.ENSP00000265371,9606.ENSP00000275815,9606.ENSP00000277541,9606.ENSP00000332118,9606.ENSP00000334329,9606.ENSP00000350896,9606.ENSP00000351209,9606.ENSP00000362299,9606.ENSP00000363763,9606.ENSP00000364133,9606.ENSP00000366243,9606.ENSP00000369055,9606.ENSP00000379350,9606.ENSP00000381097,9606.ENSP00000393312,9606.ENSP00000400717,9606.ENSP00000408695,9606.ENSP00000410294,9606.ENSP00000420321,9606.ENSP00000442600,9606.ENSP00000455215	PPP3R1,EFNB2,ITGAV,NOTCH3,NRP1,EPHA1,NOTCH1,EPHB3,UNC5B,EPHB4,EPHA2,ENG,EPHB2,TGFBR1,TMEM2,B4GALT1,ITGB1,EPHB1,FGFR1,GNA13,PRKCA,FGFR2,ROBO1,DAG1,GPR56
GO:0048514	blood vessel morphogenesis	28	381	0.72	9.55e-11	9606.ENSP00000234310,9606.ENSP00000245323,9606.ENSP00000261023,9606.ENSP00000263388,9606.ENSP00000265371,9606.ENSP00000275815,9606.ENSP00000277541,9606.ENSP00000332118,9606.ENSP00000334329,9606.ENSP00000350896,9606.ENSP00000351209,9606.ENSP00000361107,9606.ENSP00000362299,9606.ENSP00000363708,9606.ENSP00000363763,9606.ENSP00000364133,9606.ENSP00000366243,9606.ENSP00000369055,9606.ENSP00000377284,9606.ENSP00000379350,9606.ENSP00000381097,9606.ENSP00000393312,9606.ENSP00000400717,9606.ENSP00000408695,9606.ENSP00000410294,9606.ENSP00000420321,9606.ENSP00000442600,9606.ENSP00000455215	PPP3R1,EFNB2,ITGAV,NOTCH3,NRP1,EPHA1,NOTCH1,EPHB3,UNC5B,EPHB4,EPHA2,BMPR1A,ENG,BMPR2,EPHB2,TGFBR1,TMEM2,B4GALT1,FOLR1,ITGB1,EPHB1,FGFR1,GNA13,PRKCA,FGFR2,ROBO1,DAG1,GPR56
GO:0060562	epithelial tube morphogenesis	25	298	0.78	1.01e-10	9606.ENSP00000005257,9606.ENSP00000234310,9606.ENSP00000256078,9606.ENSP00000261349,9606.ENSP00000262738,9606.ENSP00000265371,9606.ENSP00000277541,9606.ENSP00000281821,9606.ENSP00000286301,9606.ENSP00000287934,9606.ENSP00000345731,9606.ENSP00000351209,9606.ENSP00000358309,9606.ENSP00000362299,9606.ENSP00000362680,9606.ENSP00000368516,9606.ENSP00000369055,9606.ENSP00000377284,9606.ENSP00000385720,9606.ENSP00000400175,9606.ENSP00000400717,9606.ENSP00000409171,9606.ENSP00000410294,9606.ENSP00000427552,9606.ENSP00000442600	RALA,PPP3R1,KRAS,LRP6,CELSR1,NRP1,NOTCH1,EPHA4,CSF1R,FZD1,DLG1,EPHA2,EPHA7,ENG,SRC,LGR4,B4GALT1,FOLR1,ARHGAP35,RHOA,GNA13,PLXNB2,FGFR2,DDR1,DAG1
GO:0010648	negative regulation of cell communication	52	1255	0.47	1.04e-10	9606.ENSP00000007722,9606.ENSP00000220003,9606.ENSP00000221132,9606.ENSP00000234590,9606.ENSP00000250559,9606.ENSP00000254667,9606.ENSP00000260197,9606.ENSP00000261023,9606.ENSP00000261349,9606.ENSP00000263388,9606.ENSP00000263798,9606.ENSP00000265371,9606.ENSP00000267101,9606.ENSP00000268035,9606.ENSP00000269571,9606.ENSP00000275493,9606.ENSP00000277541,9606.ENSP00000287934,9606.ENSP00000312999,9606.ENSP00000317257,9606.ENSP00000324804,9606.ENSP00000334329,9606.ENSP00000341785,9606.ENSP00000345731,9606.ENSP00000349932,9606.ENSP00000350310,9606.ENSP00000351209,9606.ENSP00000354238,9606.ENSP00000358723,9606.ENSP00000358867,9606.ENSP00000362299,9606.ENSP00000362680,9606.ENSP00000363001,9606.ENSP00000363763,9606.ENSP00000364133,9606.ENSP00000368516,9606.ENSP00000368752,9606.ENSP00000370698,9606.ENSP00000378217,9606.ENSP00000379350,9606.ENSP00000382840,9606.ENSP00000383118,9606.ENSP00000385720,9606.ENSP00000398632,9606.ENSP00000400010,9606.ENSP00000400175,9606.ENSP00000418770,9606.ENSP00000420321,9606.ENSP00000424827,9606.ENSP00000428924,9606.ENSP00000442600,9606.ENSP00000450482	ITGA3,CSK,TNFRSF10A,ENO1,RAP1B,PTPRE,SORL1,ITGAV,LRP6,NOTCH3,TYRO3,NRP1,ERBB3,IGF1R,ERBB2,EGFR,NOTCH1,FZD1,GNAI2,CPNE1,PPP2R1A,UNC5B,ADIPOR1,DLG1,PTPRS,ATP2B4,EPHA2,ENPP1,RAP1A,GNAI3,ENG,SRC,SMPDL3B,EPHB2,TGFBR1,LGR4,PRNP,IL6ST,PRKCD,ITGB1,DDX3X,CDC42,ARHGAP35,CD44,PTPRJ,RHOA,PARK7,ROBO1,NEDD4,LYN,DAG1,BDKRB2
GO:0023057	negative regulation of signaling	52	1258	0.47	1.13e-10	9606.ENSP00000007722,9606.ENSP00000220003,9606.ENSP00000221132,9606.ENSP00000234590,9606.ENSP00000250559,9606.ENSP00000254667,9606.ENSP00000260197,9606.ENSP00000261023,9606.ENSP00000261349,9606.ENSP00000263388,9606.ENSP00000263798,9606.ENSP00000265371,9606.ENSP00000267101,9606.ENSP00000268035,9606.ENSP00000269571,9606.ENSP00000275493,9606.ENSP00000277541,9606.ENSP00000287934,9606.ENSP00000312999,9606.ENSP00000317257,9606.ENSP00000324804,9606.ENSP00000334329,9606.ENSP00000341785,9606.ENSP00000345731,9606.ENSP00000349932,9606.ENSP00000350310,9606.ENSP00000351209,9606.ENSP00000354238,9606.ENSP00000358723,9606.ENSP00000358867,9606.ENSP00000362299,9606.ENSP00000362680,9606.ENSP00000363001,9606.ENSP00000363763,9606.ENSP00000364133,9606.ENSP00000368516,9606.ENSP00000368752,9606.ENSP00000370698,9606.ENSP00000378217,9606.ENSP00000379350,9606.ENSP00000382840,9606.ENSP00000383118,9606.ENSP00000385720,9606.ENSP00000398632,9606.ENSP00000400010,9606.ENSP00000400175,9606.ENSP00000418770,9606.ENSP00000420321,9606.ENSP00000424827,9606.ENSP00000428924,9606.ENSP00000442600,9606.ENSP00000450482	ITGA3,CSK,TNFRSF10A,ENO1,RAP1B,PTPRE,SORL1,ITGAV,LRP6,NOTCH3,TYRO3,NRP1,ERBB3,IGF1R,ERBB2,EGFR,NOTCH1,FZD1,GNAI2,CPNE1,PPP2R1A,UNC5B,ADIPOR1,DLG1,PTPRS,ATP2B4,EPHA2,ENPP1,RAP1A,GNAI3,ENG,SRC,SMPDL3B,EPHB2,TGFBR1,LGR4,PRNP,IL6ST,PRKCD,ITGB1,DDX3X,CDC42,ARHGAP35,CD44,PTPRJ,RHOA,PARK7,ROBO1,NEDD4,LYN,DAG1,BDKRB2
GO:0071363	cellular response to growth factor stimulus	31	477	0.67	1.23e-10	9606.ENSP00000229340,9606.ENSP00000256637,9606.ENSP00000265371,9606.ENSP00000269571,9606.ENSP00000275493,9606.ENSP00000277541,9606.ENSP00000292408,9606.ENSP00000303634,9606.ENSP00000303830,9606.ENSP00000308219,9606.ENSP00000339063,9606.ENSP00000339824,9606.ENSP00000342235,9606.ENSP00000345728,9606.ENSP00000352834,9606.ENSP00000357005,9606.ENSP00000357196,9606.ENSP00000358723,9606.ENSP00000361107,9606.ENSP00000362299,9606.ENSP00000362680,9606.ENSP00000363708,9606.ENSP00000364133,9606.ENSP00000379721,9606.ENSP00000393312,9606.ENSP00000398632,9606.ENSP00000400175,9606.ENSP00000410294,9606.ENSP00000419446,9606.ENSP00000462468,9606.ENSP00000477590	RAB35,SORT1,NRP1,ERBB2,EGFR,NOTCH1,FGFR4,LRP8,INSR,RGMB,EEF1A1,FGFR3,ERBB4,ATP7A,MYO1C,F11R,PTPRK,RAP1A,BMPR1A,ENG,SRC,BMPR2,TGFBR1,USP8,FGFR1,CD44,RHOA,FGFR2,ADAM9,YES1,CPNE3
GO:0098609	cell-cell adhesion	29	416	0.7	1.27e-10	9606.ENSP00000176763,9606.ENSP00000246186,9606.ENSP00000252483,9606.ENSP00000257770,9606.ENSP00000261023,9606.ENSP00000261349,9606.ENSP00000262738,9606.ENSP00000263798,9606.ENSP00000264025,9606.ENSP00000271332,9606.ENSP00000275493,9606.ENSP00000284878,9606.ENSP00000334941,9606.ENSP00000340688,9606.ENSP00000345731,9606.ENSP00000356991,9606.ENSP00000360141,9606.ENSP00000360296,9606.ENSP00000362680,9606.ENSP00000378577,9606.ENSP00000379350,9606.ENSP00000380948,9606.ENSP00000398632,9606.ENSP00000402060,9606.ENSP00000409171,9606.ENSP00000416523,9606.ENSP00000419446,9606.ENSP00000420321,9606.ENSP00000442736	STK10,MMP24,PVRL2,NT5E,ITGAV,LRP6,CELSR1,TYRO3,PVRL1,CELSR2,EGFR,CXADR,PTPRU,LPHN1,DLG1,PVRL4,GNAS,PPAP2B,SRC,CLDN3,ITGB1,ITGB2,CD44,PVR,PLXNB2,SEMA4D,ADAM9,ROBO1,PLXNB3
GO:0042493	response to drug	43	900	0.53	1.29e-10	9606.ENSP00000007722,9606.ENSP00000012443,9606.ENSP00000078429,9606.ENSP00000245206,9606.ENSP00000250559,9606.ENSP00000275493,9606.ENSP00000277541,9606.ENSP00000286548,9606.ENSP00000287934,9606.ENSP00000303634,9606.ENSP00000306490,9606.ENSP00000308895,9606.ENSP00000310305,9606.ENSP00000311405,9606.ENSP00000312999,9606.ENSP00000342952,9606.ENSP00000353224,9606.ENSP00000354490,9606.ENSP00000354511,9606.ENSP00000358723,9606.ENSP00000358994,9606.ENSP00000359478,9606.ENSP00000360141,9606.ENSP00000360609,9606.ENSP00000361359,9606.ENSP00000362299,9606.ENSP00000362680,9606.ENSP00000368752,9606.ENSP00000377284,9606.ENSP00000378217,9606.ENSP00000378577,9606.ENSP00000379721,9606.ENSP00000382342,9606.ENSP00000400175,9606.ENSP00000410294,9606.ENSP00000418770,9606.ENSP00000419446,9606.ENSP00000428924,9606.ENSP00000436768,9606.ENSP00000444408,9606.ENSP00000445306,9606.ENSP00000445359,9606.ENSP00000478767	ITGA3,PPP5C,GNA11,GOT2,RAP1B,EGFR,NOTCH1,GNAQ,FZD1,LRP8,CHRM1,SLC19A1,P2RY2,ADCY6,GNAI2,ADCY2,TFRC,ATP1A2,COMT,RAP1A,MYO6,ABCC2,GNAS,HSP90AB1,CD40,ENG,SRC,PRNP,FOLR1,PRKCD,CLDN3,USP8,ABCC1,RHOA,FGFR2,PARK7,ADAM9,LYN,SLC52A2,SLC1A5,ATP1A1,ATP8B1,PPP1R9B
GO:0043410	positive regulation of MAPK cascade	32	512	0.65	1.41e-10	9606.ENSP00000220003,9606.ENSP00000250559,9606.ENSP00000256078,9606.ENSP00000256646,9606.ENSP00000261023,9606.ENSP00000263645,9606.ENSP00000265371,9606.ENSP00000269571,9606.ENSP00000275493,9606.ENSP00000277541,9606.ENSP00000281821,9606.ENSP00000286301,9606.ENSP00000292408,9606.ENSP00000303830,9606.ENSP00000312999,9606.ENSP00000317985,9606.ENSP00000325448,9606.ENSP00000339824,9606.ENSP00000342235,9606.ENSP00000345347,9606.ENSP00000358723,9606.ENSP00000361359,9606.ENSP00000362680,9606.ENSP00000364133,9606.ENSP00000393312,9606.ENSP00000398632,9606.ENSP00000407586,9606.ENSP00000408695,9606.ENSP00000410294,9606.ENSP00000419446,9606.ENSP00000420321,9606.ENSP00000480966	CSK,RAP1B,KRAS,NOTCH2,ITGAV,CD81,NRP1,ERBB2,EGFR,NOTCH1,EPHA4,CSF1R,FGFR4,INSR,GNAI2,ROCK2,KARS,FGFR3,ERBB4,HMGB1,RAP1A,CD40,SRC,TGFBR1,FGFR1,CD44,HRAS,PRKCA,FGFR2,ADAM9,ROBO1,P2RY6
GO:0006464	cellular protein modification process	88	2999	0.32	1.46e-10	9606.ENSP00000012443,9606.ENSP00000176763,9606.ENSP00000220003,9606.ENSP00000222120,9606.ENSP00000222256,9606.ENSP00000231368,9606.ENSP00000234310,9606.ENSP00000245323,9606.ENSP00000252244,9606.ENSP00000254667,9606.ENSP00000256078,9606.ENSP00000260408,9606.ENSP00000261023,9606.ENSP00000261601,9606.ENSP00000261890,9606.ENSP00000263798,9606.ENSP00000265371,9606.ENSP00000267101,9606.ENSP00000268035,9606.ENSP00000269571,9606.ENSP00000273047,9606.ENSP00000275493,9606.ENSP00000275815,9606.ENSP00000281821,9606.ENSP00000286301,9606.ENSP00000287169,9606.ENSP00000292408,9606.ENSP00000300935,9606.ENSP00000303830,9606.ENSP00000306490,9606.ENSP00000313504,9606.ENSP00000317985,9606.ENSP00000324804,9606.ENSP00000325448,9606.ENSP00000327801,9606.ENSP00000329697,9606.ENSP00000332118,9606.ENSP00000334941,9606.ENSP00000335153,9606.ENSP00000339824,9606.ENSP00000342235,9606.ENSP00000345728,9606.ENSP00000345731,9606.ENSP00000348461,9606.ENSP00000349932,9606.ENSP00000350896,9606.ENSP00000351209,9606.ENSP00000351990,9606.ENSP00000354991,9606.ENSP00000357196,9606.ENSP00000357564,9606.ENSP00000358309,9606.ENSP00000358548,9606.ENSP00000360296,9606.ENSP00000361107,9606.ENSP00000362299,9606.ENSP00000362680,9606.ENSP00000363708,9606.ENSP00000363763,9606.ENSP00000364133,9606.ENSP00000365528,9606.ENSP00000367408,9606.ENSP00000367893,9606.ENSP00000369055,9606.ENSP00000369756,9606.ENSP00000378217,9606.ENSP00000379721,9606.ENSP00000381097,9606.ENSP00000383118,9606.ENSP00000385385,9606.ENSP00000385751,9606.ENSP00000386456,9606.ENSP00000393312,9606.ENSP00000400010,9606.ENSP00000400175,9606.ENSP00000407586,9606.ENSP00000408695,9606.ENSP00000410294,9606.ENSP00000417901,9606.ENSP00000418770,9606.ENSP00000424827,9606.ENSP00000427552,9606.ENSP00000428924,9606.ENSP00000442656,9606.ENSP00000455507,9606.ENSP00000462468,9606.ENSP00000477590,9606.ENSP00000480763	PPP5C,STK10,CSK,RAB3D,RAB3A,LNPEP,PPP3R1,EFNB2,KRT1,PTPRE,KRAS,ADAM10,ITGAV,USP14,RAB11A,TYRO3,NRP1,ERBB3,IGF1R,ERBB2,RAB5A,EGFR,EPHA1,EPHA4,CSF1R,ZDHHC5,FGFR4,RAB8A,INSR,CHRM1,PHKB,ROCK2,PPP2R1A,KARS,P4HB,PPAP2C,EPHB3,PTPRU,HSP90AA1,FGFR3,ERBB4,ATP7A,DLG1,RAC1,PTPRS,EPHB4,EPHA2,NAE1,ALPK2,PTPRK,RAB13,EPHA7,NRAS,PPAP2B,BMPR1A,ENG,SRC,BMPR2,EPHB2,TGFBR1,PTPRH,CASK,SEPHS1,B4GALT1,PTPRA,PRKCD,USP8,EPHB1,CDC42,PDIA6,MARK2,AAK1,FGFR1,PTPRJ,RHOA,HRAS,PRKCA,FGFR2,GPHN,PARK7,NEDD4,DDR1,LYN,ACVR1B,OBSCN,YES1,CPNE3,EPHA5
GO:0065009	regulation of molecular function	94	3322	0.3	1.46e-10	9606.ENSP00000176763,9606.ENSP00000220003,9606.ENSP00000221132,9606.ENSP00000222256,9606.ENSP00000246186,9606.ENSP00000256078,9606.ENSP00000256637,9606.ENSP00000260197,9606.ENSP00000261349,9606.ENSP00000261601,9606.ENSP00000261693,9606.ENSP00000263645,9606.ENSP00000265371,9606.ENSP00000265563,9606.ENSP00000267101,9606.ENSP00000268035,9606.ENSP00000269571,9606.ENSP00000272519,9606.ENSP00000275493,9606.ENSP00000275815,9606.ENSP00000277541,9606.ENSP00000281821,9606.ENSP00000285735,9606.ENSP00000286301,9606.ENSP00000286548,9606.ENSP00000287934,9606.ENSP00000292408,9606.ENSP00000303634,9606.ENSP00000303830,9606.ENSP00000312999,9606.ENSP00000314807,9606.ENSP00000317257,9606.ENSP00000317985,9606.ENSP00000319730,9606.ENSP00000324804,9606.ENSP00000325448,9606.ENSP00000332118,9606.ENSP00000335153,9606.ENSP00000339467,9606.ENSP00000339824,9606.ENSP00000342235,9606.ENSP00000345347,9606.ENSP00000345502,9606.ENSP00000345672,9606.ENSP00000345728,9606.ENSP00000345731,9606.ENSP00000350310,9606.ENSP00000351209,9606.ENSP00000351338,9606.ENSP00000354490,9606.ENSP00000357005,9606.ENSP00000358309,9606.ENSP00000358723,9606.ENSP00000358867,9606.ENSP00000360141,9606.ENSP00000360296,9606.ENSP00000360609,9606.ENSP00000361359,9606.ENSP00000362299,9606.ENSP00000362680,9606.ENSP00000363763,9606.ENSP00000364133,9606.ENSP00000368752,9606.ENSP00000369756,9606.ENSP00000371897,9606.ENSP00000376475,9606.ENSP00000376855,9606.ENSP00000378217,9606.ENSP00000379350,9606.ENSP00000380948,9606.ENSP00000382840,9606.ENSP00000385720,9606.ENSP00000385751,9606.ENSP00000393312,9606.ENSP00000398632,9606.ENSP00000400010,9606.ENSP00000400175,9606.ENSP00000400717,9606.ENSP00000407586,9606.ENSP00000409171,9606.ENSP00000410294,9606.ENSP00000416523,9606.ENSP00000418770,9606.ENSP00000419446,9606.ENSP00000420127,9606.ENSP00000420321,9606.ENSP00000424827,9606.ENSP00000428924,9606.ENSP00000431984,9606.ENSP00000442600,9606.ENSP00000442736,9606.ENSP00000455507,9606.ENSP00000478767,9606.ENSP00000480763	STK10,CSK,TNFRSF10A,RAB3A,MMP24,KRAS,SORT1,SORL1,LRP6,USP14,SCARB1,CD81,NRP1,PRKAR2A,ERBB3,IGF1R,ERBB2,RALB,EGFR,EPHA1,NOTCH1,EPHA4,RHOC,CSF1R,GNAQ,FZD1,FGFR4,LRP8,INSR,GNAI2,IL1RAP,CPNE1,ROCK2,PRSS8,PPP2R1A,KARS,EPHB3,HSP90AA1,RHOG,FGFR3,ERBB4,HMGB1,PDE4D,CTSB,ATP7A,DLG1,ATP2B4,EPHA2,PLXNB1,ATP1A2,F11R,EPHA7,RAP1A,GNAI3,GNAS,PPAP2B,HSP90AB1,CD40,ENG,SRC,EPHB2,TGFBR1,PRNP,PTPRA,ARHGAP5,PRKAR1A,DPP10,PRKCD,ITGB1,ITGB2,DDX3X,ARHGAP35,MARK2,FGFR1,CD44,PTPRJ,RHOA,GNA13,HRAS,PLXNB2,FGFR2,SEMA4D,PARK7,ADAM9,RAB9A,ROBO1,NEDD4,LYN,CAPN1,DAG1,PLXNB3,OBSCN,PPP1R9B,EPHA5
GO:0050878	regulation of body fluid levels	31	483	0.66	1.61e-10	9606.ENSP00000078429,9606.ENSP00000245206,9606.ENSP00000252244,9606.ENSP00000261890,9606.ENSP00000263798,9606.ENSP00000265563,9606.ENSP00000273047,9606.ENSP00000286548,9606.ENSP00000294016,9606.ENSP00000306490,9606.ENSP00000310305,9606.ENSP00000311405,9606.ENSP00000312999,9606.ENSP00000337572,9606.ENSP00000342235,9606.ENSP00000342952,9606.ENSP00000345728,9606.ENSP00000347213,9606.ENSP00000348461,9606.ENSP00000360141,9606.ENSP00000361359,9606.ENSP00000362680,9606.ENSP00000363763,9606.ENSP00000376475,9606.ENSP00000378217,9606.ENSP00000383118,9606.ENSP00000400717,9606.ENSP00000408695,9606.ENSP00000409126,9606.ENSP00000427552,9606.ENSP00000428924	GNA11,GOT2,KRT1,RAB11A,TYRO3,PRKAR2A,RAB5A,GNAQ,ADCY9,CHRM1,P2RY2,ADCY6,GNAI2,DGKH,ERBB4,ADCY2,ATP7A,ENTPD2,RAC1,GNAS,CD40,SRC,EPHB2,PRKAR1A,PRKCD,CDC42,GNA13,PRKCA,ANO6,DDR1,LYN
GO:0050776	regulation of immune response	42	873	0.53	1.86e-10	9606.ENSP00000220003,9606.ENSP00000234310,9606.ENSP00000252244,9606.ENSP00000252483,9606.ENSP00000256078,9606.ENSP00000261693,9606.ENSP00000263645,9606.ENSP00000263798,9606.ENSP00000284878,9606.ENSP00000319883,9606.ENSP00000325448,9606.ENSP00000333298,9606.ENSP00000335153,9606.ENSP00000345347,9606.ENSP00000345502,9606.ENSP00000348461,9606.ENSP00000349932,9606.ENSP00000352834,9606.ENSP00000353224,9606.ENSP00000356030,9606.ENSP00000356107,9606.ENSP00000356713,9606.ENSP00000358548,9606.ENSP00000358723,9606.ENSP00000360609,9606.ENSP00000361359,9606.ENSP00000362680,9606.ENSP00000363001,9606.ENSP00000368516,9606.ENSP00000368752,9606.ENSP00000370698,9606.ENSP00000370989,9606.ENSP00000378217,9606.ENSP00000379350,9606.ENSP00000380948,9606.ENSP00000383118,9606.ENSP00000400010,9606.ENSP00000402060,9606.ENSP00000407586,9606.ENSP00000418770,9606.ENSP00000428924,9606.ENSP00000462468	CSK,PPP3R1,KRT1,PVRL2,KRAS,SCARB1,CD81,TYRO3,CXADR,EMR2,KARS,LAMP1,HSP90AA1,HMGB1,PDE4D,RAC1,PTPRS,MYO1C,TFRC,CD55,RAB29,IFNGR1,NRAS,RAP1A,HSP90AB1,CD40,SRC,SMPDL3B,LGR4,PRNP,IL6ST,CD274,PRKCD,ITGB1,ITGB2,CDC42,PTPRJ,PVR,HRAS,PARK7,LYN,YES1
GO:0071900	regulation of protein serine/threonine kinase activity	31	488	0.66	2.05e-10	9606.ENSP00000220003,9606.ENSP00000256078,9606.ENSP00000260197,9606.ENSP00000261349,9606.ENSP00000263645,9606.ENSP00000265563,9606.ENSP00000268035,9606.ENSP00000269571,9606.ENSP00000272519,9606.ENSP00000275493,9606.ENSP00000281821,9606.ENSP00000286301,9606.ENSP00000303830,9606.ENSP00000324804,9606.ENSP00000325448,9606.ENSP00000350310,9606.ENSP00000360609,9606.ENSP00000361359,9606.ENSP00000362680,9606.ENSP00000363763,9606.ENSP00000364133,9606.ENSP00000376475,9606.ENSP00000378217,9606.ENSP00000382840,9606.ENSP00000393312,9606.ENSP00000400010,9606.ENSP00000400175,9606.ENSP00000407586,9606.ENSP00000419446,9606.ENSP00000420321,9606.ENSP00000428924	CSK,KRAS,SORL1,LRP6,CD81,PRKAR2A,IGF1R,ERBB2,RALB,EGFR,EPHA4,CSF1R,INSR,PPP2R1A,KARS,ATP2B4,HSP90AB1,CD40,SRC,EPHB2,TGFBR1,PRKAR1A,PRKCD,DDX3X,FGFR1,PTPRJ,RHOA,HRAS,ADAM9,ROBO1,LYN
GO:1901652	response to peptide	29	431	0.68	2.73e-10	9606.ENSP00000220003,9606.ENSP00000245206,9606.ENSP00000250559,9606.ENSP00000256637,9606.ENSP00000261349,9606.ENSP00000265563,9606.ENSP00000265986,9606.ENSP00000268035,9606.ENSP00000277541,9606.ENSP00000281821,9606.ENSP00000294016,9606.ENSP00000300935,9606.ENSP00000303830,9606.ENSP00000311405,9606.ENSP00000317985,9606.ENSP00000342952,9606.ENSP00000354238,9606.ENSP00000357564,9606.ENSP00000359478,9606.ENSP00000360141,9606.ENSP00000361359,9606.ENSP00000362680,9606.ENSP00000368752,9606.ENSP00000369756,9606.ENSP00000376475,9606.ENSP00000378217,9606.ENSP00000416293,9606.ENSP00000428924,9606.ENSP00000442600	CSK,GOT2,RAP1B,SORT1,LRP6,PRKAR2A,IDE,IGF1R,NOTCH1,EPHA4,ADCY9,RAB8A,INSR,ADCY6,ROCK2,ADCY2,ENPP1,RAB13,ABCC2,GNAS,CD40,SRC,PRNP,PTPRA,PRKAR1A,PRKCD,SLC2A1,LYN,DAG1
GO:0001568	blood vessel development	30	464	0.66	2.99e-10	9606.ENSP00000234310,9606.ENSP00000245323,9606.ENSP00000261023,9606.ENSP00000263388,9606.ENSP00000265371,9606.ENSP00000275815,9606.ENSP00000277541,9606.ENSP00000332118,9606.ENSP00000334329,9606.ENSP00000345728,9606.ENSP00000350896,9606.ENSP00000351209,9606.ENSP00000355938,9606.ENSP00000361107,9606.ENSP00000362299,9606.ENSP00000363708,9606.ENSP00000363763,9606.ENSP00000364133,9606.ENSP00000366243,9606.ENSP00000369055,9606.ENSP00000377284,9606.ENSP00000379350,9606.ENSP00000381097,9606.ENSP00000393312,9606.ENSP00000400717,9606.ENSP00000408695,9606.ENSP00000410294,9606.ENSP00000420321,9606.ENSP00000442600,9606.ENSP00000455215	PPP3R1,EFNB2,ITGAV,NOTCH3,NRP1,EPHA1,NOTCH1,EPHB3,UNC5B,ATP7A,EPHB4,EPHA2,FLVCR1,BMPR1A,ENG,BMPR2,EPHB2,TGFBR1,TMEM2,B4GALT1,FOLR1,ITGB1,EPHB1,FGFR1,GNA13,PRKCA,FGFR2,ROBO1,DAG1,GPR56
GO:0090066	regulation of anatomical structure size	30	464	0.66	2.99e-10	9606.ENSP00000244040,9606.ENSP00000261890,9606.ENSP00000265371,9606.ENSP00000273047,9606.ENSP00000275493,9606.ENSP00000306490,9606.ENSP00000310305,9606.ENSP00000311405,9606.ENSP00000345728,9606.ENSP00000345731,9606.ENSP00000348461,9606.ENSP00000349932,9606.ENSP00000352834,9606.ENSP00000352882,9606.ENSP00000354490,9606.ENSP00000354573,9606.ENSP00000356000,9606.ENSP00000358309,9606.ENSP00000358696,9606.ENSP00000359077,9606.ENSP00000360609,9606.ENSP00000363708,9606.ENSP00000364028,9606.ENSP00000377061,9606.ENSP00000378217,9606.ENSP00000385720,9606.ENSP00000400175,9606.ENSP00000409126,9606.ENSP00000416523,9606.ENSP00000450482	RAB22A,RAB11A,NRP1,RAB5A,EGFR,CHRM1,P2RY2,ADCY6,ATP7A,DLG1,RAC1,PTPRS,MYO1C,PLXNA4,ATP1A2,MACF1,PLXNA2,EPHA7,PLXNA3,L1CAM,HSP90AB1,BMPR2,ECE1,PLXNA1,PRKCD,ARHGAP35,RHOA,ANO6,SEMA4D,BDKRB2
GO:0051050	positive regulation of transport	42	892	0.53	3.51e-10	9606.ENSP00000222120,9606.ENSP00000222256,9606.ENSP00000260197,9606.ENSP00000261023,9606.ENSP00000267512,9606.ENSP00000269571,9606.ENSP00000273047,9606.ENSP00000275493,9606.ENSP00000286301,9606.ENSP00000295981,9606.ENSP00000303830,9606.ENSP00000306490,9606.ENSP00000310305,9606.ENSP00000312734,9606.ENSP00000312999,9606.ENSP00000314807,9606.ENSP00000319730,9606.ENSP00000320936,9606.ENSP00000325448,9606.ENSP00000333298,9606.ENSP00000345347,9606.ENSP00000345731,9606.ENSP00000352834,9606.ENSP00000355361,9606.ENSP00000356107,9606.ENSP00000358723,9606.ENSP00000360609,9606.ENSP00000362680,9606.ENSP00000363763,9606.ENSP00000368752,9606.ENSP00000370989,9606.ENSP00000371084,9606.ENSP00000378217,9606.ENSP00000380948,9606.ENSP00000393312,9606.ENSP00000407586,9606.ENSP00000409126,9606.ENSP00000418770,9606.ENSP00000419446,9606.ENSP00000420127,9606.ENSP00000424827,9606.ENSP00000454071	RAB3D,RAB3A,SORL1,ITGAV,RAB15,ERBB2,RAB5A,EGFR,CSF1R,IL17RC,INSR,CHRM1,P2RY2,RAB8B,GNAI2,IL1RAP,PRSS8,IL17RA,KARS,LAMP1,HMGB1,DLG1,MYO1C,CD47,RAB29,RAP1A,HSP90AB1,SRC,EPHB2,PRNP,CD274,ATP8A1,PRKCD,ITGB2,FGFR1,HRAS,ANO6,PARK7,ADAM9,RAB9A,NEDD4,LDLR
GO:0007264	small GTPase mediated signal transduction	22	239	0.82	3.62e-10	9606.ENSP00000005257,9606.ENSP00000246792,9606.ENSP00000250559,9606.ENSP00000256078,9606.ENSP00000256196,9606.ENSP00000262738,9606.ENSP00000272519,9606.ENSP00000285735,9606.ENSP00000304283,9606.ENSP00000317985,9606.ENSP00000339467,9606.ENSP00000348461,9606.ENSP00000358548,9606.ENSP00000358723,9606.ENSP00000371897,9606.ENSP00000383118,9606.ENSP00000400175,9606.ENSP00000400717,9606.ENSP00000407586,9606.ENSP00000418770,9606.ENSP00000455215,9606.ENSP00000478479	RALA,RRAS,RAP1B,KRAS,RRAS2,CELSR1,RALB,RHOC,RAC3,ROCK2,RHOG,RAC1,NRAS,RAP1A,ARHGAP5,CDC42,RHOA,GNA13,HRAS,PARK7,GPR56,RAB18
GO:0021953	central nervous system neuron differentiation	19	169	0.9	3.94e-10	9606.ENSP00000261349,9606.ENSP00000265371,9606.ENSP00000281821,9606.ENSP00000286301,9606.ENSP00000286548,9606.ENSP00000287934,9606.ENSP00000304283,9606.ENSP00000332118,9606.ENSP00000335153,9606.ENSP00000342235,9606.ENSP00000345728,9606.ENSP00000352882,9606.ENSP00000358696,9606.ENSP00000360609,9606.ENSP00000363763,9606.ENSP00000381097,9606.ENSP00000385720,9606.ENSP00000410294,9606.ENSP00000420321	LRP6,NRP1,EPHA4,CSF1R,GNAQ,FZD1,RAC3,EPHB3,HSP90AA1,ERBB4,ATP7A,PLXNA4,PLXNA3,HSP90AB1,EPHB2,EPHB1,ARHGAP35,FGFR2,ROBO1
GO:0071526	semaphorin-plexin signaling pathway	10	24	1.47	5.03e-10	9606.ENSP00000265371,9606.ENSP00000348461,9606.ENSP00000351338,9606.ENSP00000352882,9606.ENSP00000356000,9606.ENSP00000358696,9606.ENSP00000377061,9606.ENSP00000409171,9606.ENSP00000416523,9606.ENSP00000442736	NRP1,RAC1,PLXNB1,PLXNA4,PLXNA2,PLXNA3,PLXNA1,PLXNB2,SEMA4D,PLXNB3
GO:0048523	negative regulation of cellular process	112	4454	0.25	7.74e-10	9606.ENSP00000007722,9606.ENSP00000012443,9606.ENSP00000220003,9606.ENSP00000221132,9606.ENSP00000234590,9606.ENSP00000245323,9606.ENSP00000246792,9606.ENSP00000250559,9606.ENSP00000254667,9606.ENSP00000256078,9606.ENSP00000256637,9606.ENSP00000256646,9606.ENSP00000260197,9606.ENSP00000260408,9606.ENSP00000261023,9606.ENSP00000261349,9606.ENSP00000261601,9606.ENSP00000263388,9606.ENSP00000263798,9606.ENSP00000265371,9606.ENSP00000265563,9606.ENSP00000265986,9606.ENSP00000267101,9606.ENSP00000268035,9606.ENSP00000269571,9606.ENSP00000275493,9606.ENSP00000275815,9606.ENSP00000277541,9606.ENSP00000281821,9606.ENSP00000283415,9606.ENSP00000286301,9606.ENSP00000286548,9606.ENSP00000287934,9606.ENSP00000303634,9606.ENSP00000311405,9606.ENSP00000312999,9606.ENSP00000317257,9606.ENSP00000317985,9606.ENSP00000324804,9606.ENSP00000325448,9606.ENSP00000332979,9606.ENSP00000334329,9606.ENSP00000334941,9606.ENSP00000341785,9606.ENSP00000342235,9606.ENSP00000345347,9606.ENSP00000345502,9606.ENSP00000345731,9606.ENSP00000348461,9606.ENSP00000349932,9606.ENSP00000350310,9606.ENSP00000351075,9606.ENSP00000351209,9606.ENSP00000351338,9606.ENSP00000351990,9606.ENSP00000354238,9606.ENSP00000354511,9606.ENSP00000356030,9606.ENSP00000356107,9606.ENSP00000357196,9606.ENSP00000358309,9606.ENSP00000358696,9606.ENSP00000358723,9606.ENSP00000358867,9606.ENSP00000360296,9606.ENSP00000360609,9606.ENSP00000361107,9606.ENSP00000362299,9606.ENSP00000362680,9606.ENSP00000363001,9606.ENSP00000363708,9606.ENSP00000363763,9606.ENSP00000364133,9606.ENSP00000367408,9606.ENSP00000368516,9606.ENSP00000368752,9606.ENSP00000369055,9606.ENSP00000370698,9606.ENSP00000370989,9606.ENSP00000376475,9606.ENSP00000378217,9606.ENSP00000379350,9606.ENSP00000380948,9606.ENSP00000381097,9606.ENSP00000381736,9606.ENSP00000382840,9606.ENSP00000383118,9606.ENSP00000385720,9606.ENSP00000393312,9606.ENSP00000398632,9606.ENSP00000400010,9606.ENSP00000400175,9606.ENSP00000407586,9606.ENSP00000408695,9606.ENSP00000409171,9606.ENSP00000410294,9606.ENSP00000416523,9606.ENSP00000418770,9606.ENSP00000420321,9606.ENSP00000424827,9606.ENSP00000427552,9606.ENSP00000428924,9606.ENSP00000432083,9606.ENSP00000442600,9606.ENSP00000442656,9606.ENSP00000442736,9606.ENSP00000445306,9606.ENSP00000445359,9606.ENSP00000450482,9606.ENSP00000454071,9606.ENSP00000455215,9606.ENSP00000478767	ITGA3,PPP5C,CSK,TNFRSF10A,ENO1,EFNB2,RRAS,RAP1B,PTPRE,KRAS,SORT1,NOTCH2,SORL1,ADAM10,ITGAV,LRP6,USP14,NOTCH3,TYRO3,NRP1,PRKAR2A,IDE,ERBB3,IGF1R,ERBB2,EGFR,EPHA1,NOTCH1,EPHA4,LPCAT1,CSF1R,GNAQ,FZD1,LRP8,ADCY6,GNAI2,CPNE1,ROCK2,PPP2R1A,KARS,BACE2,UNC5B,PTPRU,ADIPOR1,ERBB4,HMGB1,PDE4D,DLG1,RAC1,PTPRS,ATP2B4,SUSD2,EPHA2,PLXNB1,NAE1,ENPP1,COMT,CD55,RAB29,PTPRK,EPHA7,PLXNA3,RAP1A,GNAI3,PPAP2B,HSP90AB1,BMPR1A,ENG,SRC,SMPDL3B,BMPR2,EPHB2,TGFBR1,CASK,LGR4,PRNP,B4GALT1,IL6ST,CD274,PRKAR1A,PRKCD,ITGB1,ITGB2,EPHB1,ATP5A1,DDX3X,CDC42,ARHGAP35,FGFR1,CD44,PTPRJ,RHOA,HRAS,PRKCA,PLXNB2,FGFR2,SEMA4D,PARK7,ROBO1,NEDD4,DDR1,LYN,HSPA8,DAG1,ACVR1B,PLXNB3,ATP1A1,ATP8B1,BDKRB2,LDLR,GPR56,PPP1R9B
GO:0007265	Ras protein signal transduction	18	155	0.92	8.26e-10	9606.ENSP00000005257,9606.ENSP00000246792,9606.ENSP00000250559,9606.ENSP00000256078,9606.ENSP00000256196,9606.ENSP00000262738,9606.ENSP00000272519,9606.ENSP00000317985,9606.ENSP00000339467,9606.ENSP00000348461,9606.ENSP00000358548,9606.ENSP00000358723,9606.ENSP00000371897,9606.ENSP00000400175,9606.ENSP00000400717,9606.ENSP00000407586,9606.ENSP00000418770,9606.ENSP00000455215	RALA,RRAS,RAP1B,KRAS,RRAS2,CELSR1,RALB,ROCK2,RHOG,RAC1,NRAS,RAP1A,ARHGAP5,RHOA,GNA13,HRAS,PARK7,GPR56
GO:0006950	response to stress	91	3267	0.3	8.52e-10	9606.ENSP00000012443,9606.ENSP00000078429,9606.ENSP00000176763,9606.ENSP00000220003,9606.ENSP00000221132,9606.ENSP00000242786,9606.ENSP00000252244,9606.ENSP00000256078,9606.ENSP00000261601,9606.ENSP00000261693,9606.ENSP00000262738,9606.ENSP00000262919,9606.ENSP00000263798,9606.ENSP00000265371,9606.ENSP00000265563,9606.ENSP00000267101,9606.ENSP00000269571,9606.ENSP00000270139,9606.ENSP00000272519,9606.ENSP00000273047,9606.ENSP00000275493,9606.ENSP00000277541,9606.ENSP00000284878,9606.ENSP00000285735,9606.ENSP00000286301,9606.ENSP00000286548,9606.ENSP00000295006,9606.ENSP00000295981,9606.ENSP00000314807,9606.ENSP00000319883,9606.ENSP00000320936,9606.ENSP00000327801,9606.ENSP00000335153,9606.ENSP00000337572,9606.ENSP00000342235,9606.ENSP00000345347,9606.ENSP00000345728,9606.ENSP00000347213,9606.ENSP00000348461,9606.ENSP00000350310,9606.ENSP00000351209,9606.ENSP00000352834,9606.ENSP00000354511,9606.ENSP00000354573,9606.ENSP00000356030,9606.ENSP00000356713,9606.ENSP00000357005,9606.ENSP00000357196,9606.ENSP00000358994,9606.ENSP00000359478,9606.ENSP00000360141,9606.ENSP00000360609,9606.ENSP00000361359,9606.ENSP00000362299,9606.ENSP00000362680,9606.ENSP00000363001,9606.ENSP00000363708,9606.ENSP00000364133,9606.ENSP00000368516,9606.ENSP00000368752,9606.ENSP00000369055,9606.ENSP00000376475,9606.ENSP00000377284,9606.ENSP00000378217,9606.ENSP00000378577,9606.ENSP00000379350,9606.ENSP00000380948,9606.ENSP00000381237,9606.ENSP00000382840,9606.ENSP00000383118,9606.ENSP00000385385,9606.ENSP00000385720,9606.ENSP00000392043,9606.ENSP00000398632,9606.ENSP00000400175,9606.ENSP00000400717,9606.ENSP00000407586,9606.ENSP00000408695,9606.ENSP00000409126,9606.ENSP00000410294,9606.ENSP00000416293,9606.ENSP00000418770,9606.ENSP00000419446,9606.ENSP00000424827,9606.ENSP00000427552,9606.ENSP00000428924,9606.ENSP00000432083,9606.ENSP00000442600,9606.ENSP00000450482,9606.ENSP00000454071,9606.ENSP00000462468	PPP5C,GNA11,STK10,CSK,TNFRSF10A,CD97,KRT1,KRAS,USP14,SCARB1,CELSR1,ATRN,TYRO3,NRP1,PRKAR2A,ERBB3,ERBB2,IFNAR1,RALB,RAB5A,EGFR,NOTCH1,CXADR,RHOC,CSF1R,GNAQ,CAPN2,IL17RC,IL1RAP,EMR2,IL17RA,P4HB,HSP90AA1,DGKH,ERBB4,HMGB1,ATP7A,ENTPD2,RAC1,ATP2B4,EPHA2,MYO1C,COMT,MACF1,CD55,IFNGR1,F11R,PTPRK,MYO6,ABCC2,GNAS,HSP90AB1,CD40,ENG,SRC,SMPDL3B,BMPR2,TGFBR1,LGR4,PRNP,B4GALT1,PRKAR1A,FOLR1,PRKCD,CLDN3,ITGB1,ITGB2,HM13,DDX3X,CDC42,PDIA6,ARHGAP35,ATP2B1,CD44,RHOA,GNA13,HRAS,PRKCA,ANO6,FGFR2,SLC2A1,PARK7,ADAM9,NEDD4,DDR1,LYN,HSPA8,DAG1,BDKRB2,LDLR,YES1
GO:0044267	cellular protein metabolic process	97	3603	0.28	9.04e-10	9606.ENSP00000012443,9606.ENSP00000176763,9606.ENSP00000220003,9606.ENSP00000222120,9606.ENSP00000222256,9606.ENSP00000231368,9606.ENSP00000234310,9606.ENSP00000245323,9606.ENSP00000252244,9606.ENSP00000254667,9606.ENSP00000256078,9606.ENSP00000260197,9606.ENSP00000260408,9606.ENSP00000261023,9606.ENSP00000261601,9606.ENSP00000261890,9606.ENSP00000263798,9606.ENSP00000265371,9606.ENSP00000265986,9606.ENSP00000267101,9606.ENSP00000268035,9606.ENSP00000269571,9606.ENSP00000273047,9606.ENSP00000275493,9606.ENSP00000275815,9606.ENSP00000281821,9606.ENSP00000286301,9606.ENSP00000287169,9606.ENSP00000292408,9606.ENSP00000295006,9606.ENSP00000300935,9606.ENSP00000303830,9606.ENSP00000306490,9606.ENSP00000313504,9606.ENSP00000317985,9606.ENSP00000324804,9606.ENSP00000325448,9606.ENSP00000327801,9606.ENSP00000329697,9606.ENSP00000332118,9606.ENSP00000334941,9606.ENSP00000335153,9606.ENSP00000339063,9606.ENSP00000339824,9606.ENSP00000342235,9606.ENSP00000345672,9606.ENSP00000345728,9606.ENSP00000345731,9606.ENSP00000346067,9606.ENSP00000348461,9606.ENSP00000349932,9606.ENSP00000350896,9606.ENSP00000351209,9606.ENSP00000351990,9606.ENSP00000354991,9606.ENSP00000357196,9606.ENSP00000357564,9606.ENSP00000358309,9606.ENSP00000358548,9606.ENSP00000360296,9606.ENSP00000361107,9606.ENSP00000362299,9606.ENSP00000362680,9606.ENSP00000363708,9606.ENSP00000363763,9606.ENSP00000364133,9606.ENSP00000365528,9606.ENSP00000367408,9606.ENSP00000367893,9606.ENSP00000369055,9606.ENSP00000369756,9606.ENSP00000378217,9606.ENSP00000379721,9606.ENSP00000381097,9606.ENSP00000381237,9606.ENSP00000382840,9606.ENSP00000383118,9606.ENSP00000383232,9606.ENSP00000385385,9606.ENSP00000385751,9606.ENSP00000386456,9606.ENSP00000393312,9606.ENSP00000400010,9606.ENSP00000400175,9606.ENSP00000407586,9606.ENSP00000408695,9606.ENSP00000410294,9606.ENSP00000417901,9606.ENSP00000418770,9606.ENSP00000424827,9606.ENSP00000427552,9606.ENSP00000428924,9606.ENSP00000442656,9606.ENSP00000455507,9606.ENSP00000462468,9606.ENSP00000477590,9606.ENSP00000480763	PPP5C,STK10,CSK,RAB3D,RAB3A,LNPEP,PPP3R1,EFNB2,KRT1,PTPRE,KRAS,SORL1,ADAM10,ITGAV,USP14,RAB11A,TYRO3,NRP1,IDE,ERBB3,IGF1R,ERBB2,RAB5A,EGFR,EPHA1,EPHA4,CSF1R,ZDHHC5,FGFR4,CAPN2,RAB8A,INSR,CHRM1,PHKB,ROCK2,PPP2R1A,KARS,P4HB,PPAP2C,EPHB3,PTPRU,HSP90AA1,EEF1A1,FGFR3,ERBB4,CTSB,ATP7A,DLG1,RPSA,RAC1,PTPRS,EPHB4,EPHA2,NAE1,ALPK2,PTPRK,RAB13,EPHA7,NRAS,PPAP2B,BMPR1A,ENG,SRC,BMPR2,EPHB2,TGFBR1,PTPRH,CASK,SEPHS1,B4GALT1,PTPRA,PRKCD,USP8,EPHB1,HM13,DDX3X,CDC42,GGT1,PDIA6,MARK2,AAK1,FGFR1,PTPRJ,RHOA,HRAS,PRKCA,FGFR2,GPHN,PARK7,NEDD4,DDR1,LYN,ACVR1B,OBSCN,YES1,CPNE3,EPHA5
GO:0051897	positive regulation of protein kinase B signaling	18	157	0.91	9.85e-10	9606.ENSP00000267101,9606.ENSP00000269571,9606.ENSP00000275493,9606.ENSP00000292408,9606.ENSP00000303830,9606.ENSP00000317257,9606.ENSP00000335153,9606.ENSP00000339824,9606.ENSP00000342235,9606.ENSP00000360609,9606.ENSP00000362299,9606.ENSP00000362680,9606.ENSP00000364133,9606.ENSP00000379350,9606.ENSP00000393312,9606.ENSP00000400010,9606.ENSP00000410294,9606.ENSP00000418770	ERBB3,ERBB2,EGFR,FGFR4,INSR,CPNE1,HSP90AA1,FGFR3,ERBB4,HSP90AB1,ENG,SRC,TGFBR1,ITGB1,FGFR1,PTPRJ,FGFR2,PARK7
GO:0048519	negative regulation of biological process	120	4953	0.24	1e-09	9606.ENSP00000007722,9606.ENSP00000012443,9606.ENSP00000220003,9606.ENSP00000221132,9606.ENSP00000234590,9606.ENSP00000245323,9606.ENSP00000246792,9606.ENSP00000250559,9606.ENSP00000252244,9606.ENSP00000254667,9606.ENSP00000256078,9606.ENSP00000256637,9606.ENSP00000256646,9606.ENSP00000257770,9606.ENSP00000260197,9606.ENSP00000260408,9606.ENSP00000261023,9606.ENSP00000261349,9606.ENSP00000261601,9606.ENSP00000263388,9606.ENSP00000263798,9606.ENSP00000265371,9606.ENSP00000265563,9606.ENSP00000265986,9606.ENSP00000267101,9606.ENSP00000268035,9606.ENSP00000269571,9606.ENSP00000275493,9606.ENSP00000275815,9606.ENSP00000277541,9606.ENSP00000281821,9606.ENSP00000283415,9606.ENSP00000286301,9606.ENSP00000286548,9606.ENSP00000287934,9606.ENSP00000303634,9606.ENSP00000311405,9606.ENSP00000312999,9606.ENSP00000317257,9606.ENSP00000317985,9606.ENSP00000324804,9606.ENSP00000325448,9606.ENSP00000332979,9606.ENSP00000334329,9606.ENSP00000334941,9606.ENSP00000339824,9606.ENSP00000341785,9606.ENSP00000342235,9606.ENSP00000345347,9606.ENSP00000345502,9606.ENSP00000345728,9606.ENSP00000345731,9606.ENSP00000346067,9606.ENSP00000348461,9606.ENSP00000349932,9606.ENSP00000350310,9606.ENSP00000351075,9606.ENSP00000351209,9606.ENSP00000351338,9606.ENSP00000351990,9606.ENSP00000354238,9606.ENSP00000354490,9606.ENSP00000354511,9606.ENSP00000356030,9606.ENSP00000356107,9606.ENSP00000357005,9606.ENSP00000357196,9606.ENSP00000358309,9606.ENSP00000358696,9606.ENSP00000358723,9606.ENSP00000358867,9606.ENSP00000360141,9606.ENSP00000360296,9606.ENSP00000360609,9606.ENSP00000361107,9606.ENSP00000362299,9606.ENSP00000362680,9606.ENSP00000363001,9606.ENSP00000363708,9606.ENSP00000363763,9606.ENSP00000364133,9606.ENSP00000367408,9606.ENSP00000368516,9606.ENSP00000368752,9606.ENSP00000369055,9606.ENSP00000370698,9606.ENSP00000370989,9606.ENSP00000376475,9606.ENSP00000378217,9606.ENSP00000379350,9606.ENSP00000380948,9606.ENSP00000381097,9606.ENSP00000381736,9606.ENSP00000382840,9606.ENSP00000383118,9606.ENSP00000385720,9606.ENSP00000393312,9606.ENSP00000398632,9606.ENSP00000400010,9606.ENSP00000400175,9606.ENSP00000407586,9606.ENSP00000408695,9606.ENSP00000409171,9606.ENSP00000410294,9606.ENSP00000416523,9606.ENSP00000418770,9606.ENSP00000420321,9606.ENSP00000424827,9606.ENSP00000427552,9606.ENSP00000428924,9606.ENSP00000432083,9606.ENSP00000442600,9606.ENSP00000442656,9606.ENSP00000442736,9606.ENSP00000445306,9606.ENSP00000445359,9606.ENSP00000450482,9606.ENSP00000454071,9606.ENSP00000455215,9606.ENSP00000478767	ITGA3,PPP5C,CSK,TNFRSF10A,ENO1,EFNB2,RRAS,RAP1B,KRT1,PTPRE,KRAS,SORT1,NOTCH2,NT5E,SORL1,ADAM10,ITGAV,LRP6,USP14,NOTCH3,TYRO3,NRP1,PRKAR2A,IDE,ERBB3,IGF1R,ERBB2,EGFR,EPHA1,NOTCH1,EPHA4,LPCAT1,CSF1R,GNAQ,FZD1,LRP8,ADCY6,GNAI2,CPNE1,ROCK2,PPP2R1A,KARS,BACE2,UNC5B,PTPRU,FGFR3,ADIPOR1,ERBB4,HMGB1,PDE4D,ATP7A,DLG1,RPSA,RAC1,PTPRS,ATP2B4,SUSD2,EPHA2,PLXNB1,NAE1,ENPP1,ATP1A2,COMT,CD55,RAB29,F11R,PTPRK,EPHA7,PLXNA3,RAP1A,GNAI3,GNAS,PPAP2B,HSP90AB1,BMPR1A,ENG,SRC,SMPDL3B,BMPR2,EPHB2,TGFBR1,CASK,LGR4,PRNP,B4GALT1,IL6ST,CD274,PRKAR1A,PRKCD,ITGB1,ITGB2,EPHB1,ATP5A1,DDX3X,CDC42,ARHGAP35,FGFR1,CD44,PTPRJ,RHOA,HRAS,PRKCA,PLXNB2,FGFR2,SEMA4D,PARK7,ROBO1,NEDD4,DDR1,LYN,HSPA8,DAG1,ACVR1B,PLXNB3,ATP1A1,ATP8B1,BDKRB2,LDLR,GPR56,PPP1R9B
GO:0001558	regulation of cell growth	27	402	0.68	1.42e-09	9606.ENSP00000234590,9606.ENSP00000260408,9606.ENSP00000261890,9606.ENSP00000265371,9606.ENSP00000269571,9606.ENSP00000275493,9606.ENSP00000324804,9606.ENSP00000341785,9606.ENSP00000349932,9606.ENSP00000352882,9606.ENSP00000354238,9606.ENSP00000354573,9606.ENSP00000356000,9606.ENSP00000358309,9606.ENSP00000358696,9606.ENSP00000359077,9606.ENSP00000363708,9606.ENSP00000364133,9606.ENSP00000377061,9606.ENSP00000382840,9606.ENSP00000383118,9606.ENSP00000400010,9606.ENSP00000400175,9606.ENSP00000416523,9606.ENSP00000427552,9606.ENSP00000442656,9606.ENSP00000478767	ENO1,ADAM10,RAB11A,NRP1,ERBB2,EGFR,PPP2R1A,ADIPOR1,PTPRS,PLXNA4,ENPP1,MACF1,PLXNA2,EPHA7,PLXNA3,L1CAM,BMPR2,TGFBR1,PLXNA1,DDX3X,CDC42,PTPRJ,RHOA,SEMA4D,DDR1,ACVR1B,PPP1R9B
GO:1903530	regulation of secretion by cell	35	672	0.57	1.51e-09	9606.ENSP00000005257,9606.ENSP00000222120,9606.ENSP00000222256,9606.ENSP00000250559,9606.ENSP00000267512,9606.ENSP00000272519,9606.ENSP00000273047,9606.ENSP00000275493,9606.ENSP00000277541,9606.ENSP00000282878,9606.ENSP00000286301,9606.ENSP00000295981,9606.ENSP00000300935,9606.ENSP00000312734,9606.ENSP00000312999,9606.ENSP00000314807,9606.ENSP00000319883,9606.ENSP00000320936,9606.ENSP00000325448,9606.ENSP00000333298,9606.ENSP00000345347,9606.ENSP00000358723,9606.ENSP00000360141,9606.ENSP00000361359,9606.ENSP00000362680,9606.ENSP00000368516,9606.ENSP00000370989,9606.ENSP00000380948,9606.ENSP00000393312,9606.ENSP00000408695,9606.ENSP00000416293,9606.ENSP00000419446,9606.ENSP00000420127,9606.ENSP00000428924,9606.ENSP00000480763	RALA,RAB3D,RAB3A,RAP1B,RAB15,RALB,RAB5A,EGFR,NOTCH1,RAB3C,CSF1R,IL17RC,RAB8A,RAB8B,GNAI2,IL1RAP,EMR2,IL17RA,KARS,LAMP1,HMGB1,RAP1A,GNAS,CD40,SRC,LGR4,CD274,ITGB2,FGFR1,PRKCA,SLC2A1,ADAM9,RAB9A,LYN,EPHA5
GO:0010632	regulation of epithelial cell migration	20	209	0.83	1.55e-09	9606.ENSP00000007722,9606.ENSP00000261693,9606.ENSP00000261890,9606.ENSP00000265371,9606.ENSP00000277541,9606.ENSP00000317985,9606.ENSP00000341785,9606.ENSP00000345347,9606.ENSP00000351209,9606.ENSP00000354376,9606.ENSP00000354573,9606.ENSP00000360296,9606.ENSP00000361359,9606.ENSP00000362680,9606.ENSP00000363708,9606.ENSP00000381736,9606.ENSP00000393312,9606.ENSP00000400175,9606.ENSP00000408695,9606.ENSP00000419446	ITGA3,SCARB1,RAB11A,NRP1,NOTCH1,ROCK2,ADIPOR1,HMGB1,EPHA2,RAB25,MACF1,PPAP2B,CD40,SRC,BMPR2,ATP5A1,FGFR1,RHOA,PRKCA,ADAM9
GO:0031589	cell-substrate adhesion	18	162	0.9	1.55e-09	9606.ENSP00000007722,9606.ENSP00000261023,9606.ENSP00000263798,9606.ENSP00000265371,9606.ENSP00000275815,9606.ENSP00000332118,9606.ENSP00000348461,9606.ENSP00000357196,9606.ENSP00000359077,9606.ENSP00000362680,9606.ENSP00000379350,9606.ENSP00000380948,9606.ENSP00000381097,9606.ENSP00000398632,9606.ENSP00000400175,9606.ENSP00000419446,9606.ENSP00000427552,9606.ENSP00000442600	ITGA3,ITGAV,TYRO3,NRP1,EPHA1,EPHB3,RAC1,PTPRK,L1CAM,SRC,ITGB1,ITGB2,EPHB1,CD44,RHOA,ADAM9,DDR1,DAG1
GO:0043412	macromolecule modification	89	3197	0.3	1.55e-09	9606.ENSP00000012443,9606.ENSP00000176763,9606.ENSP00000220003,9606.ENSP00000222120,9606.ENSP00000222256,9606.ENSP00000231368,9606.ENSP00000234310,9606.ENSP00000245323,9606.ENSP00000252244,9606.ENSP00000254667,9606.ENSP00000256078,9606.ENSP00000260408,9606.ENSP00000261023,9606.ENSP00000261601,9606.ENSP00000261890,9606.ENSP00000263798,9606.ENSP00000265371,9606.ENSP00000267101,9606.ENSP00000268035,9606.ENSP00000269571,9606.ENSP00000273047,9606.ENSP00000275493,9606.ENSP00000275815,9606.ENSP00000281821,9606.ENSP00000286301,9606.ENSP00000287169,9606.ENSP00000292408,9606.ENSP00000300935,9606.ENSP00000303830,9606.ENSP00000306490,9606.ENSP00000313504,9606.ENSP00000317985,9606.ENSP00000324804,9606.ENSP00000325448,9606.ENSP00000327801,9606.ENSP00000329697,9606.ENSP00000332118,9606.ENSP00000334941,9606.ENSP00000335153,9606.ENSP00000339824,9606.ENSP00000342235,9606.ENSP00000345728,9606.ENSP00000345731,9606.ENSP00000348461,9606.ENSP00000349932,9606.ENSP00000350896,9606.ENSP00000351209,9606.ENSP00000351990,9606.ENSP00000354991,9606.ENSP00000357196,9606.ENSP00000357564,9606.ENSP00000358309,9606.ENSP00000358548,9606.ENSP00000360141,9606.ENSP00000360296,9606.ENSP00000361107,9606.ENSP00000362299,9606.ENSP00000362680,9606.ENSP00000363708,9606.ENSP00000363763,9606.ENSP00000364133,9606.ENSP00000365528,9606.ENSP00000367408,9606.ENSP00000367893,9606.ENSP00000369055,9606.ENSP00000369756,9606.ENSP00000378217,9606.ENSP00000379721,9606.ENSP00000381097,9606.ENSP00000383118,9606.ENSP00000385385,9606.ENSP00000385751,9606.ENSP00000386456,9606.ENSP00000393312,9606.ENSP00000400010,9606.ENSP00000400175,9606.ENSP00000407586,9606.ENSP00000408695,9606.ENSP00000410294,9606.ENSP00000417901,9606.ENSP00000418770,9606.ENSP00000424827,9606.ENSP00000427552,9606.ENSP00000428924,9606.ENSP00000442656,9606.ENSP00000455507,9606.ENSP00000462468,9606.ENSP00000477590,9606.ENSP00000480763	PPP5C,STK10,CSK,RAB3D,RAB3A,LNPEP,PPP3R1,EFNB2,KRT1,PTPRE,KRAS,ADAM10,ITGAV,USP14,RAB11A,TYRO3,NRP1,ERBB3,IGF1R,ERBB2,RAB5A,EGFR,EPHA1,EPHA4,CSF1R,ZDHHC5,FGFR4,RAB8A,INSR,CHRM1,PHKB,ROCK2,PPP2R1A,KARS,P4HB,PPAP2C,EPHB3,PTPRU,HSP90AA1,FGFR3,ERBB4,ATP7A,DLG1,RAC1,PTPRS,EPHB4,EPHA2,NAE1,ALPK2,PTPRK,RAB13,EPHA7,NRAS,GNAS,PPAP2B,BMPR1A,ENG,SRC,BMPR2,EPHB2,TGFBR1,PTPRH,CASK,SEPHS1,B4GALT1,PTPRA,PRKCD,USP8,EPHB1,CDC42,PDIA6,MARK2,AAK1,FGFR1,PTPRJ,RHOA,HRAS,PRKCA,FGFR2,GPHN,PARK7,NEDD4,DDR1,LYN,ACVR1B,OBSCN,YES1,CPNE3,EPHA5
GO:1903829	positive regulation of cellular protein localization	23	287	0.76	1.55e-09	9606.ENSP00000007722,9606.ENSP00000260197,9606.ENSP00000261890,9606.ENSP00000269571,9606.ENSP00000275493,9606.ENSP00000306490,9606.ENSP00000317985,9606.ENSP00000339467,9606.ENSP00000342235,9606.ENSP00000345731,9606.ENSP00000351209,9606.ENSP00000352834,9606.ENSP00000356107,9606.ENSP00000360609,9606.ENSP00000362680,9606.ENSP00000363763,9606.ENSP00000368752,9606.ENSP00000376855,9606.ENSP00000378217,9606.ENSP00000379350,9606.ENSP00000380948,9606.ENSP00000407586,9606.ENSP00000418770	ITGA3,SORL1,RAB11A,ERBB2,EGFR,CHRM1,ROCK2,RHOG,ERBB4,DLG1,EPHA2,MYO1C,RAB29,HSP90AB1,SRC,EPHB2,PRNP,DPP10,PRKCD,ITGB1,ITGB2,HRAS,PARK7
GO:0045785	positive regulation of cell adhesion	26	375	0.69	1.67e-09	9606.ENSP00000007722,9606.ENSP00000220003,9606.ENSP00000261023,9606.ENSP00000265371,9606.ENSP00000269571,9606.ENSP00000275815,9606.ENSP00000304283,9606.ENSP00000345347,9606.ENSP00000348461,9606.ENSP00000353224,9606.ENSP00000355361,9606.ENSP00000356030,9606.ENSP00000360296,9606.ENSP00000362680,9606.ENSP00000370698,9606.ENSP00000370989,9606.ENSP00000383118,9606.ENSP00000398632,9606.ENSP00000400010,9606.ENSP00000400175,9606.ENSP00000408695,9606.ENSP00000419446,9606.ENSP00000428924,9606.ENSP00000442600,9606.ENSP00000455215,9606.ENSP00000462468	ITGA3,CSK,ITGAV,NRP1,ERBB2,EPHA1,RAC3,HMGB1,RAC1,TFRC,CD47,CD55,PPAP2B,SRC,IL6ST,CD274,CDC42,CD44,PTPRJ,RHOA,PRKCA,ADAM9,LYN,DAG1,GPR56,YES1
GO:0010941	regulation of cell death	58	1638	0.4	1.87e-09	9606.ENSP00000012443,9606.ENSP00000176763,9606.ENSP00000221132,9606.ENSP00000234590,9606.ENSP00000245323,9606.ENSP00000256078,9606.ENSP00000256196,9606.ENSP00000256637,9606.ENSP00000256646,9606.ENSP00000260197,9606.ENSP00000261023,9606.ENSP00000261349,9606.ENSP00000263798,9606.ENSP00000265371,9606.ENSP00000267101,9606.ENSP00000268035,9606.ENSP00000275493,9606.ENSP00000277541,9606.ENSP00000286301,9606.ENSP00000287934,9606.ENSP00000312999,9606.ENSP00000324804,9606.ENSP00000327801,9606.ENSP00000334329,9606.ENSP00000342235,9606.ENSP00000345347,9606.ENSP00000345672,9606.ENSP00000351990,9606.ENSP00000356107,9606.ENSP00000358309,9606.ENSP00000358867,9606.ENSP00000360609,9606.ENSP00000361359,9606.ENSP00000362680,9606.ENSP00000364133,9606.ENSP00000368752,9606.ENSP00000369055,9606.ENSP00000370698,9606.ENSP00000370989,9606.ENSP00000378217,9606.ENSP00000379350,9606.ENSP00000380948,9606.ENSP00000381097,9606.ENSP00000382840,9606.ENSP00000393312,9606.ENSP00000398632,9606.ENSP00000400175,9606.ENSP00000400717,9606.ENSP00000407586,9606.ENSP00000408695,9606.ENSP00000409126,9606.ENSP00000410294,9606.ENSP00000416523,9606.ENSP00000418770,9606.ENSP00000420321,9606.ENSP00000428924,9606.ENSP00000450482,9606.ENSP00000455507	PPP5C,STK10,TNFRSF10A,ENO1,EFNB2,KRAS,RRAS2,SORT1,NOTCH2,SORL1,ITGAV,LRP6,TYRO3,NRP1,ERBB3,IGF1R,EGFR,NOTCH1,CSF1R,FZD1,GNAI2,PPP2R1A,P4HB,UNC5B,ERBB4,HMGB1,CTSB,NAE1,RAB29,EPHA7,GNAI3,HSP90AB1,CD40,SRC,TGFBR1,PRNP,B4GALT1,IL6ST,CD274,PRKCD,ITGB1,ITGB2,EPHB1,DDX3X,FGFR1,CD44,RHOA,GNA13,HRAS,PRKCA,ANO6,FGFR2,SEMA4D,PARK7,ROBO1,LYN,BDKRB2,OBSCN
GO:0050730	regulation of peptidyl-tyrosine phosphorylation	21	237	0.8	1.9e-09	9606.ENSP00000263645,9606.ENSP00000265371,9606.ENSP00000267101,9606.ENSP00000275493,9606.ENSP00000281821,9606.ENSP00000286301,9606.ENSP00000303634,9606.ENSP00000324804,9606.ENSP00000339824,9606.ENSP00000342235,9606.ENSP00000358309,9606.ENSP00000361359,9606.ENSP00000362680,9606.ENSP00000368752,9606.ENSP00000370698,9606.ENSP00000378217,9606.ENSP00000380948,9606.ENSP00000398632,9606.ENSP00000416523,9606.ENSP00000428924,9606.ENSP00000462468	CD81,NRP1,ERBB3,EGFR,EPHA4,CSF1R,LRP8,PPP2R1A,FGFR3,ERBB4,EPHA7,CD40,SRC,PRNP,IL6ST,PRKCD,ITGB2,CD44,SEMA4D,LYN,YES1
GO:0048878	chemical homeostasis	43	995	0.49	2.45e-09	9606.ENSP00000178638,9606.ENSP00000261023,9606.ENSP00000261349,9606.ENSP00000261693,9606.ENSP00000261890,9606.ENSP00000263519,9606.ENSP00000265316,9606.ENSP00000265563,9606.ENSP00000275493,9606.ENSP00000283415,9606.ENSP00000292408,9606.ENSP00000294016,9606.ENSP00000303830,9606.ENSP00000310305,9606.ENSP00000311405,9606.ENSP00000341198,9606.ENSP00000341785,9606.ENSP00000342952,9606.ENSP00000345347,9606.ENSP00000345728,9606.ENSP00000350310,9606.ENSP00000352779,9606.ENSP00000353224,9606.ENSP00000353414,9606.ENSP00000354238,9606.ENSP00000354490,9606.ENSP00000355938,9606.ENSP00000356030,9606.ENSP00000357060,9606.ENSP00000358723,9606.ENSP00000359478,9606.ENSP00000360141,9606.ENSP00000361359,9606.ENSP00000362680,9606.ENSP00000368752,9606.ENSP00000369419,9606.ENSP00000376475,9606.ENSP00000392043,9606.ENSP00000400717,9606.ENSP00000418770,9606.ENSP00000445306,9606.ENSP00000450482,9606.ENSP00000454071	CA12,ITGAV,LRP6,SCARB1,RAB11A,ATP2B3,ABCB6,PRKAR2A,EGFR,LPCAT1,FGFR4,ADCY9,INSR,P2RY2,ADCY6,NEO1,ADIPOR1,ADCY2,HMGB1,ATP7A,ATP2B4,SLC39A14,TFRC,ATP2B2,ENPP1,ATP1A2,FLVCR1,CD55,ATP1A4,RAP1A,ABCC2,GNAS,CD40,SRC,PRNP,STEAP4,PRKAR1A,ATP2B1,GNA13,PARK7,ATP1A1,BDKRB2,LDLR
GO:0045216	cell-cell junction organization	18	168	0.88	2.58e-09	9606.ENSP00000220003,9606.ENSP00000252483,9606.ENSP00000264025,9606.ENSP00000284878,9606.ENSP00000285735,9606.ENSP00000286301,9606.ENSP00000312734,9606.ENSP00000345731,9606.ENSP00000356991,9606.ENSP00000357005,9606.ENSP00000357196,9606.ENSP00000357564,9606.ENSP00000362680,9606.ENSP00000378577,9606.ENSP00000400175,9606.ENSP00000402060,9606.ENSP00000408695,9606.ENSP00000480821	CSK,PVRL2,PVRL1,CXADR,RHOC,CSF1R,RAB8B,DLG1,PVRL4,F11R,PTPRK,RAB13,SRC,CLDN3,RHOA,PVR,PRKCA,LSR
GO:0017157	regulation of exocytosis	18	169	0.88	2.81e-09	9606.ENSP00000005257,9606.ENSP00000222120,9606.ENSP00000222256,9606.ENSP00000250559,9606.ENSP00000267512,9606.ENSP00000272519,9606.ENSP00000273047,9606.ENSP00000277541,9606.ENSP00000282878,9606.ENSP00000300935,9606.ENSP00000312734,9606.ENSP00000312999,9606.ENSP00000319883,9606.ENSP00000333298,9606.ENSP00000358723,9606.ENSP00000380948,9606.ENSP00000420127,9606.ENSP00000428924	RALA,RAB3D,RAB3A,RAP1B,RAB15,RALB,RAB5A,NOTCH1,RAB3C,RAB8A,RAB8B,GNAI2,EMR2,LAMP1,RAP1A,ITGB2,RAB9A,LYN
GO:0090087	regulation of peptide transport	34	654	0.57	2.91e-09	9606.ENSP00000220003,9606.ENSP00000260197,9606.ENSP00000261890,9606.ENSP00000269571,9606.ENSP00000275493,9606.ENSP00000286301,9606.ENSP00000295981,9606.ENSP00000300935,9606.ENSP00000306490,9606.ENSP00000312734,9606.ENSP00000314807,9606.ENSP00000320936,9606.ENSP00000325448,9606.ENSP00000345347,9606.ENSP00000352834,9606.ENSP00000356107,9606.ENSP00000358723,9606.ENSP00000360141,9606.ENSP00000360609,9606.ENSP00000361359,9606.ENSP00000362680,9606.ENSP00000368516,9606.ENSP00000368752,9606.ENSP00000370989,9606.ENSP00000378217,9606.ENSP00000380948,9606.ENSP00000407586,9606.ENSP00000408695,9606.ENSP00000416293,9606.ENSP00000418770,9606.ENSP00000419446,9606.ENSP00000428924,9606.ENSP00000432083,9606.ENSP00000480763	CSK,SORL1,RAB11A,ERBB2,EGFR,CSF1R,IL17RC,RAB8A,CHRM1,RAB8B,IL1RAP,IL17RA,KARS,HMGB1,MYO1C,RAB29,RAP1A,GNAS,HSP90AB1,CD40,SRC,LGR4,PRNP,CD274,PRKCD,ITGB2,HRAS,PRKCA,SLC2A1,PARK7,ADAM9,LYN,HSPA8,EPHA5
GO:0018193	peptidyl-amino acid modification	39	842	0.52	2.93e-09	9606.ENSP00000220003,9606.ENSP00000222120,9606.ENSP00000245323,9606.ENSP00000263798,9606.ENSP00000265371,9606.ENSP00000267101,9606.ENSP00000268035,9606.ENSP00000269571,9606.ENSP00000275493,9606.ENSP00000275815,9606.ENSP00000281821,9606.ENSP00000286301,9606.ENSP00000292408,9606.ENSP00000303830,9606.ENSP00000317985,9606.ENSP00000327801,9606.ENSP00000332118,9606.ENSP00000335153,9606.ENSP00000339824,9606.ENSP00000342235,9606.ENSP00000345728,9606.ENSP00000350896,9606.ENSP00000351209,9606.ENSP00000358309,9606.ENSP00000362680,9606.ENSP00000363763,9606.ENSP00000364133,9606.ENSP00000378217,9606.ENSP00000381097,9606.ENSP00000385751,9606.ENSP00000393312,9606.ENSP00000408695,9606.ENSP00000410294,9606.ENSP00000418770,9606.ENSP00000427552,9606.ENSP00000428924,9606.ENSP00000442656,9606.ENSP00000462468,9606.ENSP00000480763	CSK,RAB3D,EFNB2,TYRO3,NRP1,ERBB3,IGF1R,ERBB2,EGFR,EPHA1,EPHA4,CSF1R,FGFR4,INSR,ROCK2,P4HB,EPHB3,HSP90AA1,FGFR3,ERBB4,ATP7A,EPHB4,EPHA2,EPHA7,SRC,EPHB2,TGFBR1,PRKCD,EPHB1,MARK2,FGFR1,PRKCA,FGFR2,PARK7,DDR1,LYN,ACVR1B,YES1,EPHA5
GO:0002684	positive regulation of immune system process	40	882	0.51	2.99e-09	9606.ENSP00000220003,9606.ENSP00000252244,9606.ENSP00000252483,9606.ENSP00000256078,9606.ENSP00000260408,9606.ENSP00000261693,9606.ENSP00000263645,9606.ENSP00000319883,9606.ENSP00000325448,9606.ENSP00000333298,9606.ENSP00000335153,9606.ENSP00000345347,9606.ENSP00000345502,9606.ENSP00000348461,9606.ENSP00000352834,9606.ENSP00000353224,9606.ENSP00000355361,9606.ENSP00000356030,9606.ENSP00000356107,9606.ENSP00000358548,9606.ENSP00000358723,9606.ENSP00000360141,9606.ENSP00000360609,9606.ENSP00000361359,9606.ENSP00000362680,9606.ENSP00000370698,9606.ENSP00000370989,9606.ENSP00000378217,9606.ENSP00000380948,9606.ENSP00000383118,9606.ENSP00000400010,9606.ENSP00000400175,9606.ENSP00000402060,9606.ENSP00000407586,9606.ENSP00000408695,9606.ENSP00000409126,9606.ENSP00000418770,9606.ENSP00000428924,9606.ENSP00000442656,9606.ENSP00000462468	CSK,KRT1,PVRL2,KRAS,ADAM10,SCARB1,CD81,EMR2,KARS,LAMP1,HSP90AA1,HMGB1,PDE4D,RAC1,MYO1C,TFRC,CD47,CD55,RAB29,NRAS,RAP1A,GNAS,HSP90AB1,CD40,SRC,IL6ST,CD274,PRKCD,ITGB2,CDC42,PTPRJ,RHOA,PVR,HRAS,PRKCA,ANO6,PARK7,LYN,ACVR1B,YES1
GO:0060341	regulation of cellular localization	37	766	0.54	2.99e-09	9606.ENSP00000007722,9606.ENSP00000220003,9606.ENSP00000222256,9606.ENSP00000250559,9606.ENSP00000260197,9606.ENSP00000261890,9606.ENSP00000269571,9606.ENSP00000272519,9606.ENSP00000273047,9606.ENSP00000275493,9606.ENSP00000306490,9606.ENSP00000317985,9606.ENSP00000319883,9606.ENSP00000333298,9606.ENSP00000335153,9606.ENSP00000339467,9606.ENSP00000342235,9606.ENSP00000345502,9606.ENSP00000345731,9606.ENSP00000351209,9606.ENSP00000352834,9606.ENSP00000354490,9606.ENSP00000356107,9606.ENSP00000358723,9606.ENSP00000360609,9606.ENSP00000362680,9606.ENSP00000363763,9606.ENSP00000368752,9606.ENSP00000376855,9606.ENSP00000378217,9606.ENSP00000379350,9606.ENSP00000380948,9606.ENSP00000407586,9606.ENSP00000418770,9606.ENSP00000424827,9606.ENSP00000428924,9606.ENSP00000480763	ITGA3,CSK,RAB3A,RAP1B,SORL1,RAB11A,ERBB2,RALB,RAB5A,EGFR,CHRM1,ROCK2,EMR2,LAMP1,HSP90AA1,RHOG,ERBB4,PDE4D,DLG1,EPHA2,MYO1C,ATP1A2,RAB29,RAP1A,HSP90AB1,SRC,EPHB2,PRNP,DPP10,PRKCD,ITGB1,ITGB2,HRAS,PARK7,NEDD4,LYN,EPHA5
GO:0080134	regulation of response to stress	50	1299	0.44	3.02e-09	9606.ENSP00000234590,9606.ENSP00000252244,9606.ENSP00000252483,9606.ENSP00000256078,9606.ENSP00000257770,9606.ENSP00000261601,9606.ENSP00000261693,9606.ENSP00000263645,9606.ENSP00000263798,9606.ENSP00000268035,9606.ENSP00000275493,9606.ENSP00000281821,9606.ENSP00000287934,9606.ENSP00000295981,9606.ENSP00000320936,9606.ENSP00000325448,9606.ENSP00000327801,9606.ENSP00000333298,9606.ENSP00000335153,9606.ENSP00000345347,9606.ENSP00000345728,9606.ENSP00000345731,9606.ENSP00000349932,9606.ENSP00000350310,9606.ENSP00000355361,9606.ENSP00000356030,9606.ENSP00000356713,9606.ENSP00000358548,9606.ENSP00000360296,9606.ENSP00000360609,9606.ENSP00000361107,9606.ENSP00000362680,9606.ENSP00000363001,9606.ENSP00000367408,9606.ENSP00000368516,9606.ENSP00000370698,9606.ENSP00000378217,9606.ENSP00000380948,9606.ENSP00000381097,9606.ENSP00000383232,9606.ENSP00000398632,9606.ENSP00000402060,9606.ENSP00000407586,9606.ENSP00000408695,9606.ENSP00000409126,9606.ENSP00000418770,9606.ENSP00000428924,9606.ENSP00000432083,9606.ENSP00000450482,9606.ENSP00000454071	ENO1,KRT1,PVRL2,KRAS,NT5E,USP14,SCARB1,CD81,TYRO3,IGF1R,EGFR,EPHA4,FZD1,IL17RC,IL17RA,KARS,P4HB,LAMP1,HSP90AA1,HMGB1,ATP7A,DLG1,PTPRS,ATP2B4,CD47,CD55,IFNGR1,NRAS,PPAP2B,HSP90AB1,BMPR1A,SRC,SMPDL3B,CASK,LGR4,IL6ST,PRKCD,ITGB2,EPHB1,GGT1,CD44,PVR,HRAS,PRKCA,ANO6,PARK7,LYN,HSPA8,BDKRB2,LDLR
GO:0051223	regulation of protein transport	33	622	0.58	3.32e-09	9606.ENSP00000220003,9606.ENSP00000260197,9606.ENSP00000261890,9606.ENSP00000269571,9606.ENSP00000275493,9606.ENSP00000286301,9606.ENSP00000295981,9606.ENSP00000300935,9606.ENSP00000306490,9606.ENSP00000314807,9606.ENSP00000320936,9606.ENSP00000325448,9606.ENSP00000345347,9606.ENSP00000352834,9606.ENSP00000356107,9606.ENSP00000358723,9606.ENSP00000360141,9606.ENSP00000360609,9606.ENSP00000361359,9606.ENSP00000362680,9606.ENSP00000368516,9606.ENSP00000368752,9606.ENSP00000370989,9606.ENSP00000378217,9606.ENSP00000380948,9606.ENSP00000407586,9606.ENSP00000408695,9606.ENSP00000416293,9606.ENSP00000418770,9606.ENSP00000419446,9606.ENSP00000428924,9606.ENSP00000432083,9606.ENSP00000480763	CSK,SORL1,RAB11A,ERBB2,EGFR,CSF1R,IL17RC,RAB8A,CHRM1,IL1RAP,IL17RA,KARS,HMGB1,MYO1C,RAB29,RAP1A,GNAS,HSP90AB1,CD40,SRC,LGR4,PRNP,CD274,PRKCD,ITGB2,HRAS,PRKCA,SLC2A1,PARK7,ADAM9,LYN,HSPA8,EPHA5
GO:0071417	cellular response to organonitrogen compound	29	485	0.63	3.39e-09	9606.ENSP00000220003,9606.ENSP00000250559,9606.ENSP00000265563,9606.ENSP00000265986,9606.ENSP00000268035,9606.ENSP00000275493,9606.ENSP00000281821,9606.ENSP00000294016,9606.ENSP00000295006,9606.ENSP00000300935,9606.ENSP00000303830,9606.ENSP00000310305,9606.ENSP00000311405,9606.ENSP00000342952,9606.ENSP00000345502,9606.ENSP00000345728,9606.ENSP00000350310,9606.ENSP00000354238,9606.ENSP00000357564,9606.ENSP00000358723,9606.ENSP00000360141,9606.ENSP00000362680,9606.ENSP00000368752,9606.ENSP00000369756,9606.ENSP00000376475,9606.ENSP00000377284,9606.ENSP00000378217,9606.ENSP00000428924,9606.ENSP00000478767	CSK,RAP1B,PRKAR2A,IDE,IGF1R,EGFR,EPHA4,ADCY9,CAPN2,RAB8A,INSR,P2RY2,ADCY6,ADCY2,PDE4D,ATP7A,ATP2B4,ENPP1,RAB13,RAP1A,GNAS,SRC,PRNP,PTPRA,PRKAR1A,FOLR1,PRKCD,LYN,PPP1R9B
GO:0070374	positive regulation of ERK1 and ERK2 cascade	19	196	0.84	3.62e-09	9606.ENSP00000250559,9606.ENSP00000256646,9606.ENSP00000265371,9606.ENSP00000275493,9606.ENSP00000277541,9606.ENSP00000286301,9606.ENSP00000292408,9606.ENSP00000312999,9606.ENSP00000325448,9606.ENSP00000339824,9606.ENSP00000342235,9606.ENSP00000345347,9606.ENSP00000358723,9606.ENSP00000362680,9606.ENSP00000398632,9606.ENSP00000407586,9606.ENSP00000408695,9606.ENSP00000410294,9606.ENSP00000480966	RAP1B,NOTCH2,NRP1,EGFR,NOTCH1,CSF1R,FGFR4,GNAI2,KARS,FGFR3,ERBB4,HMGB1,RAP1A,SRC,CD44,HRAS,PRKCA,FGFR2,P2RY6
GO:0048638	regulation of developmental growth	23	302	0.73	3.71e-09	9606.ENSP00000261890,9606.ENSP00000262919,9606.ENSP00000265371,9606.ENSP00000277541,9606.ENSP00000303830,9606.ENSP00000339824,9606.ENSP00000342235,9606.ENSP00000349932,9606.ENSP00000352882,9606.ENSP00000354573,9606.ENSP00000355938,9606.ENSP00000356000,9606.ENSP00000358309,9606.ENSP00000358696,9606.ENSP00000359077,9606.ENSP00000360141,9606.ENSP00000361107,9606.ENSP00000363708,9606.ENSP00000364133,9606.ENSP00000377061,9606.ENSP00000393312,9606.ENSP00000410294,9606.ENSP00000416523	RAB11A,ATRN,NRP1,NOTCH1,INSR,FGFR3,ERBB4,PTPRS,PLXNA4,MACF1,FLVCR1,PLXNA2,EPHA7,PLXNA3,L1CAM,GNAS,BMPR1A,BMPR2,TGFBR1,PLXNA1,FGFR1,FGFR2,SEMA4D
GO:0019637	organophosphate metabolic process	43	1011	0.48	3.78e-09	9606.ENSP00000219789,9606.ENSP00000234590,9606.ENSP00000257770,9606.ENSP00000262134,9606.ENSP00000267101,9606.ENSP00000269571,9606.ENSP00000273047,9606.ENSP00000275493,9606.ENSP00000283415,9606.ENSP00000286301,9606.ENSP00000292408,9606.ENSP00000294016,9606.ENSP00000296252,9606.ENSP00000311405,9606.ENSP00000317257,9606.ENSP00000325448,9606.ENSP00000329697,9606.ENSP00000337572,9606.ENSP00000339824,9606.ENSP00000342235,9606.ENSP00000342952,9606.ENSP00000345502,9606.ENSP00000345731,9606.ENSP00000347213,9606.ENSP00000351209,9606.ENSP00000354238,9606.ENSP00000354490,9606.ENSP00000358867,9606.ENSP00000360296,9606.ENSP00000361140,9606.ENSP00000362680,9606.ENSP00000363001,9606.ENSP00000367408,9606.ENSP00000381736,9606.ENSP00000393312,9606.ENSP00000400175,9606.ENSP00000410294,9606.ENSP00000417901,9606.ENSP00000418770,9606.ENSP00000432083,9606.ENSP00000437402,9606.ENSP00000438262,9606.ENSP00000477590	CDIPT,ENO1,NT5E,LPCAT2,ERBB3,ERBB2,RAB5A,EGFR,LPCAT1,CSF1R,FGFR4,ADCY9,LIPH,ADCY6,CPNE1,KARS,PPAP2C,DGKH,FGFR3,ERBB4,ADCY2,PDE4D,DLG1,ENTPD2,EPHA2,ENPP1,ATP1A2,GNAI3,PPAP2B,AKR1A1,SRC,SMPDL3B,CASK,ATP5A1,FGFR1,RHOA,FGFR2,GPHN,PARK7,HSPA8,ENO2,TJP2,CPNE3
GO:0051962	positive regulation of nervous system development	29	488	0.63	3.82e-09	9606.ENSP00000007722,9606.ENSP00000261890,9606.ENSP00000265371,9606.ENSP00000277541,9606.ENSP00000281821,9606.ENSP00000287934,9606.ENSP00000303634,9606.ENSP00000314807,9606.ENSP00000317257,9606.ENSP00000332118,9606.ENSP00000340688,9606.ENSP00000351338,9606.ENSP00000354573,9606.ENSP00000358723,9606.ENSP00000359077,9606.ENSP00000363708,9606.ENSP00000363763,9606.ENSP00000370698,9606.ENSP00000381097,9606.ENSP00000385720,9606.ENSP00000385751,9606.ENSP00000393312,9606.ENSP00000400175,9606.ENSP00000409171,9606.ENSP00000416523,9606.ENSP00000420321,9606.ENSP00000428924,9606.ENSP00000442600,9606.ENSP00000442736	ITGA3,RAB11A,NRP1,NOTCH1,EPHA4,FZD1,LRP8,IL1RAP,CPNE1,EPHB3,LPHN1,PLXNB1,MACF1,RAP1A,L1CAM,BMPR2,EPHB2,IL6ST,EPHB1,ARHGAP35,MARK2,FGFR1,RHOA,PLXNB2,SEMA4D,ROBO1,LYN,DAG1,PLXNB3
GO:0034330	cell junction organization	19	197	0.84	3.86e-09	9606.ENSP00000220003,9606.ENSP00000252483,9606.ENSP00000264025,9606.ENSP00000284878,9606.ENSP00000285735,9606.ENSP00000286301,9606.ENSP00000312734,9606.ENSP00000345731,9606.ENSP00000356991,9606.ENSP00000357005,9606.ENSP00000357196,9606.ENSP00000357564,9606.ENSP00000362680,9606.ENSP00000378577,9606.ENSP00000383118,9606.ENSP00000400175,9606.ENSP00000402060,9606.ENSP00000408695,9606.ENSP00000480821	CSK,PVRL2,PVRL1,CXADR,RHOC,CSF1R,RAB8B,DLG1,PVRL4,F11R,PTPRK,RAB13,SRC,CLDN3,CDC42,RHOA,PVR,PRKCA,LSR
GO:0043434	response to peptide hormone	25	362	0.69	3.97e-09	9606.ENSP00000220003,9606.ENSP00000245206,9606.ENSP00000250559,9606.ENSP00000256637,9606.ENSP00000261349,9606.ENSP00000265563,9606.ENSP00000265986,9606.ENSP00000268035,9606.ENSP00000294016,9606.ENSP00000300935,9606.ENSP00000303830,9606.ENSP00000311405,9606.ENSP00000317985,9606.ENSP00000342952,9606.ENSP00000354238,9606.ENSP00000357564,9606.ENSP00000359478,9606.ENSP00000360141,9606.ENSP00000362680,9606.ENSP00000369756,9606.ENSP00000376475,9606.ENSP00000378217,9606.ENSP00000416293,9606.ENSP00000428924,9606.ENSP00000442600	CSK,GOT2,RAP1B,SORT1,LRP6,PRKAR2A,IDE,IGF1R,ADCY9,RAB8A,INSR,ADCY6,ROCK2,ADCY2,ENPP1,RAB13,ABCC2,GNAS,SRC,PTPRA,PRKAR1A,PRKCD,SLC2A1,LYN,DAG1
GO:0010720	positive regulation of cell development	29	491	0.62	4.33e-09	9606.ENSP00000007722,9606.ENSP00000261890,9606.ENSP00000265371,9606.ENSP00000277541,9606.ENSP00000281821,9606.ENSP00000287934,9606.ENSP00000303634,9606.ENSP00000304283,9606.ENSP00000314807,9606.ENSP00000317257,9606.ENSP00000348461,9606.ENSP00000351338,9606.ENSP00000354573,9606.ENSP00000358723,9606.ENSP00000359077,9606.ENSP00000363708,9606.ENSP00000363763,9606.ENSP00000370698,9606.ENSP00000383118,9606.ENSP00000385720,9606.ENSP00000385751,9606.ENSP00000393312,9606.ENSP00000400175,9606.ENSP00000409171,9606.ENSP00000416523,9606.ENSP00000420321,9606.ENSP00000428924,9606.ENSP00000442600,9606.ENSP00000442736	ITGA3,RAB11A,NRP1,NOTCH1,EPHA4,FZD1,LRP8,RAC3,IL1RAP,CPNE1,RAC1,PLXNB1,MACF1,RAP1A,L1CAM,BMPR2,EPHB2,IL6ST,CDC42,ARHGAP35,MARK2,FGFR1,RHOA,PLXNB2,SEMA4D,ROBO1,LYN,DAG1,PLXNB3
GO:0010976	positive regulation of neuron projection development	21	251	0.77	4.71e-09	9606.ENSP00000007722,9606.ENSP00000261890,9606.ENSP00000265371,9606.ENSP00000281821,9606.ENSP00000287934,9606.ENSP00000303634,9606.ENSP00000314807,9606.ENSP00000351338,9606.ENSP00000354573,9606.ENSP00000358723,9606.ENSP00000359077,9606.ENSP00000363708,9606.ENSP00000385720,9606.ENSP00000385751,9606.ENSP00000393312,9606.ENSP00000400175,9606.ENSP00000409171,9606.ENSP00000416523,9606.ENSP00000420321,9606.ENSP00000428924,9606.ENSP00000442736	ITGA3,RAB11A,NRP1,EPHA4,FZD1,LRP8,IL1RAP,PLXNB1,MACF1,RAP1A,L1CAM,BMPR2,ARHGAP35,MARK2,FGFR1,RHOA,PLXNB2,SEMA4D,ROBO1,LYN,PLXNB3
GO:0051336	regulation of hydrolase activity	48	1238	0.44	5.71e-09	9606.ENSP00000221132,9606.ENSP00000222256,9606.ENSP00000256637,9606.ENSP00000260197,9606.ENSP00000261601,9606.ENSP00000265371,9606.ENSP00000269571,9606.ENSP00000275493,9606.ENSP00000275815,9606.ENSP00000281821,9606.ENSP00000285735,9606.ENSP00000286548,9606.ENSP00000312999,9606.ENSP00000317985,9606.ENSP00000324804,9606.ENSP00000325448,9606.ENSP00000332118,9606.ENSP00000339467,9606.ENSP00000339824,9606.ENSP00000345347,9606.ENSP00000351209,9606.ENSP00000351338,9606.ENSP00000357005,9606.ENSP00000358309,9606.ENSP00000358723,9606.ENSP00000360141,9606.ENSP00000360609,9606.ENSP00000361359,9606.ENSP00000362680,9606.ENSP00000371897,9606.ENSP00000378217,9606.ENSP00000379350,9606.ENSP00000382840,9606.ENSP00000385720,9606.ENSP00000393312,9606.ENSP00000398632,9606.ENSP00000400175,9606.ENSP00000400717,9606.ENSP00000407586,9606.ENSP00000409171,9606.ENSP00000410294,9606.ENSP00000416523,9606.ENSP00000418770,9606.ENSP00000420321,9606.ENSP00000428924,9606.ENSP00000442736,9606.ENSP00000478767,9606.ENSP00000480763	TNFRSF10A,RAB3A,SORT1,SORL1,USP14,NRP1,ERBB2,EGFR,EPHA1,EPHA4,RHOC,GNAQ,GNAI2,ROCK2,PPP2R1A,KARS,EPHB3,RHOG,FGFR3,HMGB1,EPHA2,PLXNB1,F11R,EPHA7,RAP1A,GNAS,HSP90AB1,CD40,SRC,ARHGAP5,PRKCD,ITGB1,DDX3X,ARHGAP35,FGFR1,CD44,RHOA,GNA13,HRAS,PLXNB2,FGFR2,SEMA4D,PARK7,ROBO1,LYN,PLXNB3,PPP1R9B,EPHA5
GO:0006811	ion transport	49	1292	0.43	7.41e-09	9606.ENSP00000075120,9606.ENSP00000178638,9606.ENSP00000222256,9606.ENSP00000245206,9606.ENSP00000259746,9606.ENSP00000261023,9606.ENSP00000261693,9606.ENSP00000263519,9606.ENSP00000264025,9606.ENSP00000265316,9606.ENSP00000275230,9606.ENSP00000280871,9606.ENSP00000298351,9606.ENSP00000308895,9606.ENSP00000333926,9606.ENSP00000340465,9606.ENSP00000345728,9606.ENSP00000345731,9606.ENSP00000350310,9606.ENSP00000352779,9606.ENSP00000353224,9606.ENSP00000353414,9606.ENSP00000354238,9606.ENSP00000354490,9606.ENSP00000355800,9606.ENSP00000355938,9606.ENSP00000357060,9606.ENSP00000359478,9606.ENSP00000361608,9606.ENSP00000367123,9606.ENSP00000369419,9606.ENSP00000370128,9606.ENSP00000371084,9606.ENSP00000377284,9606.ENSP00000378230,9606.ENSP00000381736,9606.ENSP00000382342,9606.ENSP00000392043,9606.ENSP00000409126,9606.ENSP00000416293,9606.ENSP00000418770,9606.ENSP00000428924,9606.ENSP00000436768,9606.ENSP00000444408,9606.ENSP00000445306,9606.ENSP00000445359,9606.ENSP00000450482,9606.ENSP00000454071,9606.ENSP00000480966	SLC2A3,CA12,RAB3A,GOT2,TMEM63B,ITGAV,SCARB1,ATP2B3,PVRL1,ABCB6,SLC2A12,SLC2A13,TMEM63C,SLC19A1,ABCC5,SLC20A2,ATP7A,DLG1,ATP2B4,SLC39A14,TFRC,ATP2B2,ENPP1,ATP1A2,TMEM63A,FLVCR1,ATP1A4,ABCC2,ABCC10,SLC3A2,STEAP4,SLC7A1,ATP8A1,FOLR1,ABCC11,ATP5A1,ABCC1,ATP2B1,ANO6,SLC2A1,PARK7,LYN,SLC52A2,SLC1A5,ATP1A1,ATP8B1,BDKRB2,LDLR,P2RY6
GO:0014070	response to organic cyclic compound	39	873	0.5	7.51e-09	9606.ENSP00000012443,9606.ENSP00000245206,9606.ENSP00000250559,9606.ENSP00000256078,9606.ENSP00000261349,9606.ENSP00000272519,9606.ENSP00000275493,9606.ENSP00000277541,9606.ENSP00000303634,9606.ENSP00000310305,9606.ENSP00000311405,9606.ENSP00000317985,9606.ENSP00000334941,9606.ENSP00000342952,9606.ENSP00000345347,9606.ENSP00000345502,9606.ENSP00000350310,9606.ENSP00000354490,9606.ENSP00000354511,9606.ENSP00000358723,9606.ENSP00000359478,9606.ENSP00000360141,9606.ENSP00000360609,9606.ENSP00000361359,9606.ENSP00000362299,9606.ENSP00000362680,9606.ENSP00000364133,9606.ENSP00000367123,9606.ENSP00000377284,9606.ENSP00000379721,9606.ENSP00000392043,9606.ENSP00000400175,9606.ENSP00000419446,9606.ENSP00000424827,9606.ENSP00000428924,9606.ENSP00000442600,9606.ENSP00000445306,9606.ENSP00000478767,9606.ENSP00000480966	PPP5C,GOT2,RAP1B,KRAS,LRP6,RALB,EGFR,NOTCH1,LRP8,P2RY2,ADCY6,ROCK2,PTPRU,ADCY2,HMGB1,PDE4D,ATP2B4,ATP1A2,COMT,RAP1A,ABCC2,GNAS,HSP90AB1,CD40,ENG,SRC,TGFBR1,SLC3A2,FOLR1,USP8,ATP2B1,RHOA,ADAM9,NEDD4,LYN,DAG1,ATP1A1,PPP1R9B,P2RY6
GO:0010770	positive regulation of cell morphogenesis involved in differentiation	16	136	0.92	7.54e-09	9606.ENSP00000261890,9606.ENSP00000265371,9606.ENSP00000281821,9606.ENSP00000303634,9606.ENSP00000304283,9606.ENSP00000348461,9606.ENSP00000351338,9606.ENSP00000354573,9606.ENSP00000359077,9606.ENSP00000363708,9606.ENSP00000383118,9606.ENSP00000400175,9606.ENSP00000409171,9606.ENSP00000416523,9606.ENSP00000420321,9606.ENSP00000442736	RAB11A,NRP1,EPHA4,LRP8,RAC3,RAC1,PLXNB1,MACF1,L1CAM,BMPR2,CDC42,RHOA,PLXNB2,SEMA4D,ROBO1,PLXNB3
GO:0008361	regulation of cell size	17	159	0.88	8.14e-09	9606.ENSP00000261890,9606.ENSP00000265371,9606.ENSP00000345728,9606.ENSP00000348461,9606.ENSP00000349932,9606.ENSP00000352882,9606.ENSP00000354573,9606.ENSP00000356000,9606.ENSP00000358309,9606.ENSP00000358696,9606.ENSP00000359077,9606.ENSP00000360609,9606.ENSP00000363708,9606.ENSP00000377061,9606.ENSP00000400175,9606.ENSP00000409126,9606.ENSP00000416523	RAB11A,NRP1,ATP7A,RAC1,PTPRS,PLXNA4,MACF1,PLXNA2,EPHA7,PLXNA3,L1CAM,HSP90AB1,BMPR2,PLXNA1,RHOA,ANO6,SEMA4D
GO:0060326	cell chemotaxis	18	183	0.84	8.5e-09	9606.ENSP00000265371,9606.ENSP00000284878,9606.ENSP00000295981,9606.ENSP00000319883,9606.ENSP00000320936,9606.ENSP00000339467,9606.ENSP00000345347,9606.ENSP00000345502,9606.ENSP00000348461,9606.ENSP00000351209,9606.ENSP00000357564,9606.ENSP00000362299,9606.ENSP00000378217,9606.ENSP00000380948,9606.ENSP00000381097,9606.ENSP00000382342,9606.ENSP00000409126,9606.ENSP00000442736	NRP1,CXADR,IL17RC,EMR2,IL17RA,RHOG,HMGB1,PDE4D,RAC1,EPHA2,RAB13,ENG,PRKCD,ITGB2,EPHB1,ABCC1,ANO6,PLXNB3
GO:0051241	negative regulation of multicellular organismal process	44	1098	0.46	1.31e-08	9606.ENSP00000220003,9606.ENSP00000245323,9606.ENSP00000252244,9606.ENSP00000260197,9606.ENSP00000263388,9606.ENSP00000265371,9606.ENSP00000269571,9606.ENSP00000275493,9606.ENSP00000277541,9606.ENSP00000281821,9606.ENSP00000311405,9606.ENSP00000312999,9606.ENSP00000317985,9606.ENSP00000341785,9606.ENSP00000342235,9606.ENSP00000345347,9606.ENSP00000345502,9606.ENSP00000348461,9606.ENSP00000349932,9606.ENSP00000350310,9606.ENSP00000354490,9606.ENSP00000354511,9606.ENSP00000356107,9606.ENSP00000358309,9606.ENSP00000358696,9606.ENSP00000360141,9606.ENSP00000360609,9606.ENSP00000361107,9606.ENSP00000363708,9606.ENSP00000363763,9606.ENSP00000364133,9606.ENSP00000368516,9606.ENSP00000368752,9606.ENSP00000370989,9606.ENSP00000378217,9606.ENSP00000381097,9606.ENSP00000393312,9606.ENSP00000400175,9606.ENSP00000416523,9606.ENSP00000420321,9606.ENSP00000428924,9606.ENSP00000445306,9606.ENSP00000454071,9606.ENSP00000455215	CSK,EFNB2,KRT1,SORL1,NOTCH3,NRP1,ERBB2,EGFR,NOTCH1,EPHA4,ADCY6,GNAI2,ROCK2,ADIPOR1,ERBB4,HMGB1,PDE4D,RAC1,PTPRS,ATP2B4,ATP1A2,COMT,RAB29,EPHA7,PLXNA3,GNAS,HSP90AB1,BMPR1A,BMPR2,EPHB2,TGFBR1,LGR4,PRNP,CD274,PRKCD,EPHB1,FGFR1,RHOA,SEMA4D,ROBO1,LYN,ATP1A1,LDLR,GPR56
GO:0050900	leukocyte migration	22	296	0.72	1.36e-08	9606.ENSP00000007722,9606.ENSP00000221132,9606.ENSP00000261023,9606.ENSP00000284878,9606.ENSP00000295981,9606.ENSP00000319883,9606.ENSP00000320936,9606.ENSP00000345347,9606.ENSP00000345502,9606.ENSP00000348461,9606.ENSP00000355361,9606.ENSP00000357005,9606.ENSP00000359077,9606.ENSP00000362680,9606.ENSP00000367123,9606.ENSP00000369055,9606.ENSP00000379350,9606.ENSP00000380948,9606.ENSP00000398632,9606.ENSP00000409126,9606.ENSP00000428924,9606.ENSP00000462468	ITGA3,TNFRSF10A,ITGAV,CXADR,IL17RC,EMR2,IL17RA,HMGB1,PDE4D,RAC1,CD47,F11R,L1CAM,SRC,SLC3A2,B4GALT1,ITGB1,ITGB2,CD44,ANO6,LYN,YES1
GO:0050778	positive regulation of immune response	31	589	0.57	1.4e-08	9606.ENSP00000220003,9606.ENSP00000252244,9606.ENSP00000252483,9606.ENSP00000256078,9606.ENSP00000261693,9606.ENSP00000325448,9606.ENSP00000333298,9606.ENSP00000335153,9606.ENSP00000345347,9606.ENSP00000345502,9606.ENSP00000348461,9606.ENSP00000352834,9606.ENSP00000353224,9606.ENSP00000356030,9606.ENSP00000356107,9606.ENSP00000358548,9606.ENSP00000358723,9606.ENSP00000360609,9606.ENSP00000361359,9606.ENSP00000362680,9606.ENSP00000370698,9606.ENSP00000370989,9606.ENSP00000378217,9606.ENSP00000380948,9606.ENSP00000383118,9606.ENSP00000400010,9606.ENSP00000402060,9606.ENSP00000407586,9606.ENSP00000418770,9606.ENSP00000428924,9606.ENSP00000462468	CSK,KRT1,PVRL2,KRAS,SCARB1,KARS,LAMP1,HSP90AA1,HMGB1,PDE4D,RAC1,MYO1C,TFRC,CD55,RAB29,NRAS,RAP1A,HSP90AB1,CD40,SRC,IL6ST,CD274,PRKCD,ITGB2,CDC42,PTPRJ,PVR,HRAS,PARK7,LYN,YES1
GO:0071702	organic substance transport	64	2040	0.35	1.83e-08	9606.ENSP00000075120,9606.ENSP00000178638,9606.ENSP00000222120,9606.ENSP00000222256,9606.ENSP00000229340,9606.ENSP00000234310,9606.ENSP00000244040,9606.ENSP00000245206,9606.ENSP00000256637,9606.ENSP00000260197,9606.ENSP00000261023,9606.ENSP00000261349,9606.ENSP00000261693,9606.ENSP00000261890,9606.ENSP00000265316,9606.ENSP00000265986,9606.ENSP00000267512,9606.ENSP00000273047,9606.ENSP00000275230,9606.ENSP00000277541,9606.ENSP00000280871,9606.ENSP00000282878,9606.ENSP00000300935,9606.ENSP00000308895,9606.ENSP00000312734,9606.ENSP00000314807,9606.ENSP00000333926,9606.ENSP00000335153,9606.ENSP00000345347,9606.ENSP00000346067,9606.ENSP00000349560,9606.ENSP00000352834,9606.ENSP00000353224,9606.ENSP00000353444,9606.ENSP00000354376,9606.ENSP00000354573,9606.ENSP00000355938,9606.ENSP00000356107,9606.ENSP00000357564,9606.ENSP00000358723,9606.ENSP00000358994,9606.ENSP00000359478,9606.ENSP00000360141,9606.ENSP00000367123,9606.ENSP00000370128,9606.ENSP00000371084,9606.ENSP00000377284,9606.ENSP00000378230,9606.ENSP00000381237,9606.ENSP00000382342,9606.ENSP00000409126,9606.ENSP00000416293,9606.ENSP00000418770,9606.ENSP00000420127,9606.ENSP00000424827,9606.ENSP00000428924,9606.ENSP00000432083,9606.ENSP00000436768,9606.ENSP00000444408,9606.ENSP00000445359,9606.ENSP00000447053,9606.ENSP00000450482,9606.ENSP00000454071,9606.ENSP00000478479	SLC2A3,CA12,RAB3D,RAB3A,RAB35,PPP3R1,RAB22A,GOT2,SORT1,SORL1,ITGAV,LRP6,SCARB1,RAB11A,ABCB6,IDE,RAB15,RAB5A,SLC2A12,NOTCH1,SLC2A13,RAB3C,RAB8A,SLC19A1,RAB8B,IL1RAP,ABCC5,HSP90AA1,HMGB1,RPSA,RAB4B,MYO1C,TFRC,RAB5B,RAB25,MACF1,FLVCR1,RAB29,RAB13,RAP1A,MYO6,ABCC2,GNAS,SLC3A2,SLC7A1,ATP8A1,FOLR1,ABCC11,HM13,ABCC1,ANO6,SLC2A1,PARK7,RAB9A,NEDD4,LYN,HSPA8,SLC52A2,SLC1A5,ATP8B1,RAB5C,BDKRB2,LDLR,RAB18
GO:0050769	positive regulation of neurogenesis	26	425	0.64	1.86e-08	9606.ENSP00000007722,9606.ENSP00000261890,9606.ENSP00000265371,9606.ENSP00000277541,9606.ENSP00000281821,9606.ENSP00000287934,9606.ENSP00000303634,9606.ENSP00000314807,9606.ENSP00000317257,9606.ENSP00000351338,9606.ENSP00000354573,9606.ENSP00000358723,9606.ENSP00000359077,9606.ENSP00000363708,9606.ENSP00000363763,9606.ENSP00000370698,9606.ENSP00000385720,9606.ENSP00000385751,9606.ENSP00000393312,9606.ENSP00000400175,9606.ENSP00000409171,9606.ENSP00000416523,9606.ENSP00000420321,9606.ENSP00000428924,9606.ENSP00000442600,9606.ENSP00000442736	ITGA3,RAB11A,NRP1,NOTCH1,EPHA4,FZD1,LRP8,IL1RAP,CPNE1,PLXNB1,MACF1,RAP1A,L1CAM,BMPR2,EPHB2,IL6ST,ARHGAP35,MARK2,FGFR1,RHOA,PLXNB2,SEMA4D,ROBO1,LYN,DAG1,PLXNB3
GO:0001763	morphogenesis of a branching structure	17	169	0.85	1.87e-08	9606.ENSP00000234310,9606.ENSP00000256078,9606.ENSP00000262738,9606.ENSP00000265371,9606.ENSP00000277541,9606.ENSP00000345731,9606.ENSP00000351209,9606.ENSP00000358309,9606.ENSP00000362299,9606.ENSP00000362680,9606.ENSP00000369055,9606.ENSP00000377061,9606.ENSP00000393312,9606.ENSP00000400717,9606.ENSP00000410294,9606.ENSP00000427552,9606.ENSP00000442600	PPP3R1,KRAS,CELSR1,NRP1,NOTCH1,DLG1,EPHA2,EPHA7,ENG,SRC,B4GALT1,PLXNA1,FGFR1,GNA13,FGFR2,DDR1,DAG1
GO:0032535	regulation of cellular component size	23	333	0.69	2.05e-08	9606.ENSP00000244040,9606.ENSP00000261890,9606.ENSP00000265371,9606.ENSP00000273047,9606.ENSP00000345728,9606.ENSP00000345731,9606.ENSP00000348461,9606.ENSP00000349932,9606.ENSP00000352834,9606.ENSP00000352882,9606.ENSP00000354573,9606.ENSP00000356000,9606.ENSP00000358309,9606.ENSP00000358696,9606.ENSP00000359077,9606.ENSP00000360609,9606.ENSP00000363708,9606.ENSP00000377061,9606.ENSP00000378217,9606.ENSP00000385720,9606.ENSP00000400175,9606.ENSP00000409126,9606.ENSP00000416523	RAB22A,RAB11A,NRP1,RAB5A,ATP7A,DLG1,RAC1,PTPRS,MYO1C,PLXNA4,MACF1,PLXNA2,EPHA7,PLXNA3,L1CAM,HSP90AB1,BMPR2,PLXNA1,PRKCD,ARHGAP35,RHOA,ANO6,SEMA4D
GO:0048732	gland development	25	395	0.65	2.05e-08	9606.ENSP00000245206,9606.ENSP00000256078,9606.ENSP00000265371,9606.ENSP00000275493,9606.ENSP00000277541,9606.ENSP00000286301,9606.ENSP00000303830,9606.ENSP00000332118,9606.ENSP00000342235,9606.ENSP00000345728,9606.ENSP00000351209,9606.ENSP00000358723,9606.ENSP00000361107,9606.ENSP00000362680,9606.ENSP00000364133,9606.ENSP00000369055,9606.ENSP00000371897,9606.ENSP00000377061,9606.ENSP00000385720,9606.ENSP00000393312,9606.ENSP00000410294,9606.ENSP00000427552,9606.ENSP00000431984,9606.ENSP00000442600,9606.ENSP00000480821	GOT2,KRAS,NRP1,EGFR,NOTCH1,CSF1R,INSR,EPHB3,ERBB4,ATP7A,EPHA2,RAP1A,BMPR1A,SRC,TGFBR1,B4GALT1,ARHGAP5,PLXNA1,ARHGAP35,FGFR1,FGFR2,DDR1,CAPN1,DAG1,LSR
GO:0022407	regulation of cell-cell adhesion	24	366	0.67	2.31e-08	9606.ENSP00000220003,9606.ENSP00000269571,9606.ENSP00000271332,9606.ENSP00000332118,9606.ENSP00000345347,9606.ENSP00000345731,9606.ENSP00000348461,9606.ENSP00000353224,9606.ENSP00000355361,9606.ENSP00000356030,9606.ENSP00000358309,9606.ENSP00000360296,9606.ENSP00000362680,9606.ENSP00000368752,9606.ENSP00000370698,9606.ENSP00000370989,9606.ENSP00000376475,9606.ENSP00000378217,9606.ENSP00000383118,9606.ENSP00000398632,9606.ENSP00000400175,9606.ENSP00000408695,9606.ENSP00000428924,9606.ENSP00000462468	CSK,ERBB2,CELSR2,EPHB3,HMGB1,DLG1,RAC1,TFRC,CD47,CD55,EPHA7,PPAP2B,SRC,PRNP,IL6ST,CD274,PRKAR1A,PRKCD,CDC42,CD44,RHOA,PRKCA,LYN,YES1
GO:0050678	regulation of epithelial cell proliferation	22	311	0.7	3.13e-08	9606.ENSP00000265371,9606.ENSP00000269571,9606.ENSP00000275493,9606.ENSP00000277541,9606.ENSP00000345347,9606.ENSP00000345728,9606.ENSP00000345731,9606.ENSP00000357196,9606.ENSP00000358548,9606.ENSP00000361107,9606.ENSP00000362299,9606.ENSP00000363708,9606.ENSP00000364133,9606.ENSP00000367408,9606.ENSP00000369055,9606.ENSP00000381736,9606.ENSP00000393312,9606.ENSP00000407586,9606.ENSP00000408695,9606.ENSP00000410294,9606.ENSP00000420321,9606.ENSP00000442736	NRP1,ERBB2,EGFR,NOTCH1,HMGB1,ATP7A,DLG1,PTPRK,NRAS,BMPR1A,ENG,BMPR2,TGFBR1,CASK,B4GALT1,ATP5A1,FGFR1,HRAS,PRKCA,FGFR2,ROBO1,PLXNB3
GO:0050865	regulation of cell activation	28	506	0.6	3.36e-08	9606.ENSP00000220003,9606.ENSP00000252483,9606.ENSP00000263645,9606.ENSP00000263798,9606.ENSP00000269571,9606.ENSP00000319883,9606.ENSP00000325448,9606.ENSP00000333298,9606.ENSP00000345347,9606.ENSP00000345731,9606.ENSP00000348461,9606.ENSP00000353224,9606.ENSP00000355361,9606.ENSP00000356030,9606.ENSP00000361359,9606.ENSP00000362680,9606.ENSP00000368752,9606.ENSP00000370698,9606.ENSP00000370989,9606.ENSP00000376475,9606.ENSP00000378217,9606.ENSP00000380948,9606.ENSP00000383118,9606.ENSP00000400175,9606.ENSP00000408695,9606.ENSP00000428924,9606.ENSP00000454071,9606.ENSP00000462468	CSK,PVRL2,CD81,TYRO3,ERBB2,EMR2,KARS,LAMP1,HMGB1,DLG1,RAC1,TFRC,CD47,CD55,CD40,SRC,PRNP,IL6ST,CD274,PRKAR1A,PRKCD,ITGB2,CDC42,RHOA,PRKCA,LYN,LDLR,YES1
GO:0010634	positive regulation of epithelial cell migration	15	136	0.89	5.74e-08	9606.ENSP00000007722,9606.ENSP00000261693,9606.ENSP00000261890,9606.ENSP00000265371,9606.ENSP00000317985,9606.ENSP00000345347,9606.ENSP00000354376,9606.ENSP00000360296,9606.ENSP00000361359,9606.ENSP00000362680,9606.ENSP00000363708,9606.ENSP00000381736,9606.ENSP00000393312,9606.ENSP00000408695,9606.ENSP00000419446	ITGA3,SCARB1,RAB11A,NRP1,ROCK2,HMGB1,RAB25,PPAP2B,CD40,SRC,BMPR2,ATP5A1,FGFR1,PRKCA,ADAM9
GO:0051345	positive regulation of hydrolase activity	34	742	0.51	5.77e-08	9606.ENSP00000221132,9606.ENSP00000222256,9606.ENSP00000265371,9606.ENSP00000269571,9606.ENSP00000275493,9606.ENSP00000275815,9606.ENSP00000281821,9606.ENSP00000285735,9606.ENSP00000286548,9606.ENSP00000317985,9606.ENSP00000325448,9606.ENSP00000339467,9606.ENSP00000339824,9606.ENSP00000345347,9606.ENSP00000351209,9606.ENSP00000351338,9606.ENSP00000357005,9606.ENSP00000358723,9606.ENSP00000360141,9606.ENSP00000360609,9606.ENSP00000361359,9606.ENSP00000371897,9606.ENSP00000378217,9606.ENSP00000379350,9606.ENSP00000382840,9606.ENSP00000385720,9606.ENSP00000393312,9606.ENSP00000400175,9606.ENSP00000400717,9606.ENSP00000407586,9606.ENSP00000410294,9606.ENSP00000416523,9606.ENSP00000420321,9606.ENSP00000428924	TNFRSF10A,RAB3A,NRP1,ERBB2,EGFR,EPHA1,EPHA4,RHOC,GNAQ,ROCK2,KARS,RHOG,FGFR3,HMGB1,EPHA2,PLXNB1,F11R,RAP1A,GNAS,HSP90AB1,CD40,ARHGAP5,PRKCD,ITGB1,DDX3X,ARHGAP35,FGFR1,RHOA,GNA13,HRAS,FGFR2,SEMA4D,ROBO1,LYN
GO:0061138	morphogenesis of a branching epithelium	16	160	0.85	6.18e-08	9606.ENSP00000234310,9606.ENSP00000256078,9606.ENSP00000262738,9606.ENSP00000265371,9606.ENSP00000277541,9606.ENSP00000345731,9606.ENSP00000351209,9606.ENSP00000362299,9606.ENSP00000362680,9606.ENSP00000369055,9606.ENSP00000377061,9606.ENSP00000393312,9606.ENSP00000400717,9606.ENSP00000410294,9606.ENSP00000427552,9606.ENSP00000442600	PPP3R1,KRAS,CELSR1,NRP1,NOTCH1,DLG1,EPHA2,ENG,SRC,B4GALT1,PLXNA1,FGFR1,GNA13,FGFR2,DDR1,DAG1
GO:0009893	positive regulation of metabolic process	86	3280	0.27	6.2e-08	9606.ENSP00000007722,9606.ENSP00000176763,9606.ENSP00000220003,9606.ENSP00000221132,9606.ENSP00000234310,9606.ENSP00000234590,9606.ENSP00000250559,9606.ENSP00000256078,9606.ENSP00000256646,9606.ENSP00000260197,9606.ENSP00000261023,9606.ENSP00000261349,9606.ENSP00000261693,9606.ENSP00000263388,9606.ENSP00000263645,9606.ENSP00000265371,9606.ENSP00000265563,9606.ENSP00000265986,9606.ENSP00000267101,9606.ENSP00000269571,9606.ENSP00000272519,9606.ENSP00000275493,9606.ENSP00000277541,9606.ENSP00000281821,9606.ENSP00000283415,9606.ENSP00000286301,9606.ENSP00000287934,9606.ENSP00000292408,9606.ENSP00000303634,9606.ENSP00000303830,9606.ENSP00000308219,9606.ENSP00000312999,9606.ENSP00000317985,9606.ENSP00000325448,9606.ENSP00000335153,9606.ENSP00000339467,9606.ENSP00000339824,9606.ENSP00000342235,9606.ENSP00000345347,9606.ENSP00000345728,9606.ENSP00000345731,9606.ENSP00000348461,9606.ENSP00000350310,9606.ENSP00000352834,9606.ENSP00000353224,9606.ENSP00000354511,9606.ENSP00000356107,9606.ENSP00000358309,9606.ENSP00000358723,9606.ENSP00000358867,9606.ENSP00000358994,9606.ENSP00000360609,9606.ENSP00000361107,9606.ENSP00000361359,9606.ENSP00000362299,9606.ENSP00000362680,9606.ENSP00000363708,9606.ENSP00000363763,9606.ENSP00000364028,9606.ENSP00000364133,9606.ENSP00000368516,9606.ENSP00000368752,9606.ENSP00000370698,9606.ENSP00000376475,9606.ENSP00000378217,9606.ENSP00000380948,9606.ENSP00000382840,9606.ENSP00000385751,9606.ENSP00000393312,9606.ENSP00000398632,9606.ENSP00000400175,9606.ENSP00000407586,9606.ENSP00000408695,9606.ENSP00000410294,9606.ENSP00000416523,9606.ENSP00000418770,9606.ENSP00000419446,9606.ENSP00000420321,9606.ENSP00000424827,9606.ENSP00000428924,9606.ENSP00000432083,9606.ENSP00000442600,9606.ENSP00000442656,9606.ENSP00000454071,9606.ENSP00000462468,9606.ENSP00000480966	ITGA3,STK10,CSK,TNFRSF10A,PPP3R1,ENO1,RAP1B,KRAS,NOTCH2,SORL1,ITGAV,LRP6,SCARB1,NOTCH3,CD81,NRP1,PRKAR2A,IDE,ERBB3,ERBB2,RALB,EGFR,NOTCH1,EPHA4,LPCAT1,CSF1R,FZD1,FGFR4,LRP8,INSR,RGMB,GNAI2,ROCK2,KARS,HSP90AA1,RHOG,FGFR3,ERBB4,HMGB1,ATP7A,DLG1,RAC1,ATP2B4,MYO1C,TFRC,COMT,RAB29,EPHA7,RAP1A,GNAI3,MYO6,HSP90AB1,BMPR1A,CD40,ENG,SRC,BMPR2,EPHB2,ECE1,TGFBR1,LGR4,PRNP,IL6ST,PRKAR1A,PRKCD,ITGB2,DDX3X,MARK2,FGFR1,CD44,RHOA,HRAS,PRKCA,FGFR2,SEMA4D,PARK7,ADAM9,ROBO1,NEDD4,LYN,HSPA8,DAG1,ACVR1B,LDLR,YES1,P2RY6
GO:0006909	phagocytosis	17	185	0.82	6.4e-08	9606.ENSP00000261023,9606.ENSP00000261693,9606.ENSP00000263798,9606.ENSP00000273047,9606.ENSP00000335153,9606.ENSP00000345347,9606.ENSP00000348461,9606.ENSP00000352834,9606.ENSP00000355361,9606.ENSP00000360609,9606.ENSP00000362680,9606.ENSP00000378217,9606.ENSP00000380948,9606.ENSP00000383118,9606.ENSP00000385385,9606.ENSP00000428924,9606.ENSP00000462468	ITGAV,SCARB1,TYRO3,RAB5A,HSP90AA1,HMGB1,RAC1,MYO1C,CD47,HSP90AB1,SRC,PRKCD,ITGB2,CDC42,PDIA6,LYN,YES1
GO:0033993	response to lipid	36	825	0.49	6.45e-08	9606.ENSP00000012443,9606.ENSP00000221132,9606.ENSP00000256078,9606.ENSP00000261349,9606.ENSP00000261693,9606.ENSP00000270139,9606.ENSP00000275493,9606.ENSP00000277541,9606.ENSP00000303634,9606.ENSP00000311405,9606.ENSP00000317985,9606.ENSP00000334941,9606.ENSP00000342952,9606.ENSP00000345347,9606.ENSP00000345502,9606.ENSP00000354490,9606.ENSP00000354511,9606.ENSP00000359478,9606.ENSP00000360021,9606.ENSP00000360141,9606.ENSP00000361359,9606.ENSP00000362299,9606.ENSP00000362680,9606.ENSP00000364133,9606.ENSP00000379721,9606.ENSP00000392043,9606.ENSP00000400175,9606.ENSP00000410294,9606.ENSP00000419446,9606.ENSP00000424827,9606.ENSP00000428924,9606.ENSP00000442600,9606.ENSP00000445306,9606.ENSP00000454071,9606.ENSP00000462468,9606.ENSP00000480966	PPP5C,TNFRSF10A,KRAS,LRP6,SCARB1,IFNAR1,EGFR,NOTCH1,LRP8,ADCY6,ROCK2,PTPRU,ADCY2,HMGB1,PDE4D,ATP1A2,COMT,ABCC2,GNG12,GNAS,CD40,ENG,SRC,TGFBR1,USP8,ATP2B1,RHOA,FGFR2,ADAM9,NEDD4,LYN,DAG1,ATP1A1,LDLR,YES1,P2RY6
GO:0045597	positive regulation of cell differentiation	38	908	0.47	6.77e-08	9606.ENSP00000007722,9606.ENSP00000245323,9606.ENSP00000261890,9606.ENSP00000265371,9606.ENSP00000277541,9606.ENSP00000281821,9606.ENSP00000287934,9606.ENSP00000303634,9606.ENSP00000304283,9606.ENSP00000314807,9606.ENSP00000317257,9606.ENSP00000345347,9606.ENSP00000348461,9606.ENSP00000351338,9606.ENSP00000354573,9606.ENSP00000358723,9606.ENSP00000359077,9606.ENSP00000360141,9606.ENSP00000360609,9606.ENSP00000361107,9606.ENSP00000362299,9606.ENSP00000363708,9606.ENSP00000363763,9606.ENSP00000364133,9606.ENSP00000370698,9606.ENSP00000383118,9606.ENSP00000385720,9606.ENSP00000385751,9606.ENSP00000393312,9606.ENSP00000400175,9606.ENSP00000408695,9606.ENSP00000409171,9606.ENSP00000416523,9606.ENSP00000420321,9606.ENSP00000428924,9606.ENSP00000442600,9606.ENSP00000442656,9606.ENSP00000442736	ITGA3,EFNB2,RAB11A,NRP1,NOTCH1,EPHA4,FZD1,LRP8,RAC3,IL1RAP,CPNE1,HMGB1,RAC1,PLXNB1,MACF1,RAP1A,L1CAM,GNAS,HSP90AB1,BMPR1A,ENG,BMPR2,EPHB2,TGFBR1,IL6ST,CDC42,ARHGAP35,MARK2,FGFR1,RHOA,PRKCA,PLXNB2,SEMA4D,ROBO1,LYN,DAG1,ACVR1B,PLXNB3
GO:0040007	growth	23	357	0.66	6.87e-08	9606.ENSP00000261349,9606.ENSP00000265371,9606.ENSP00000277541,9606.ENSP00000317257,9606.ENSP00000335153,9606.ENSP00000339824,9606.ENSP00000342235,9606.ENSP00000345502,9606.ENSP00000351338,9606.ENSP00000355938,9606.ENSP00000358696,9606.ENSP00000360141,9606.ENSP00000360609,9606.ENSP00000361107,9606.ENSP00000362680,9606.ENSP00000367123,9606.ENSP00000376475,9606.ENSP00000377061,9606.ENSP00000379350,9606.ENSP00000410294,9606.ENSP00000427552,9606.ENSP00000442600,9606.ENSP00000442736	LRP6,NRP1,NOTCH1,CPNE1,HSP90AA1,FGFR3,ERBB4,PDE4D,PLXNB1,FLVCR1,PLXNA3,GNAS,HSP90AB1,BMPR1A,SRC,SLC3A2,PRKAR1A,PLXNA1,ITGB1,FGFR2,DDR1,DAG1,PLXNB3
GO:0033036	macromolecule localization	67	2268	0.32	7.02e-08	9606.ENSP00000222120,9606.ENSP00000222256,9606.ENSP00000229340,9606.ENSP00000234310,9606.ENSP00000244040,9606.ENSP00000245206,9606.ENSP00000260197,9606.ENSP00000261023,9606.ENSP00000261349,9606.ENSP00000261693,9606.ENSP00000261890,9606.ENSP00000262738,9606.ENSP00000263645,9606.ENSP00000264025,9606.ENSP00000265371,9606.ENSP00000265986,9606.ENSP00000267512,9606.ENSP00000273047,9606.ENSP00000275493,9606.ENSP00000277541,9606.ENSP00000282878,9606.ENSP00000300935,9606.ENSP00000312734,9606.ENSP00000314807,9606.ENSP00000317985,9606.ENSP00000333298,9606.ENSP00000334941,9606.ENSP00000335153,9606.ENSP00000345347,9606.ENSP00000345731,9606.ENSP00000346067,9606.ENSP00000349560,9606.ENSP00000352834,9606.ENSP00000353224,9606.ENSP00000353444,9606.ENSP00000354238,9606.ENSP00000354376,9606.ENSP00000354573,9606.ENSP00000356107,9606.ENSP00000357005,9606.ENSP00000357196,9606.ENSP00000357564,9606.ENSP00000358723,9606.ENSP00000358994,9606.ENSP00000359478,9606.ENSP00000360141,9606.ENSP00000371084,9606.ENSP00000376855,9606.ENSP00000380948,9606.ENSP00000381237,9606.ENSP00000382342,9606.ENSP00000382840,9606.ENSP00000409126,9606.ENSP00000417901,9606.ENSP00000418770,9606.ENSP00000420127,9606.ENSP00000424827,9606.ENSP00000428924,9606.ENSP00000432083,9606.ENSP00000442600,9606.ENSP00000445359,9606.ENSP00000447053,9606.ENSP00000450482,9606.ENSP00000454071,9606.ENSP00000455507,9606.ENSP00000478479,9606.ENSP00000480821	RAB3D,RAB3A,RAB35,PPP3R1,RAB22A,GOT2,SORL1,ITGAV,LRP6,SCARB1,RAB11A,CELSR1,CD81,PVRL1,NRP1,IDE,RAB15,RAB5A,EGFR,NOTCH1,RAB3C,RAB8A,RAB8B,IL1RAP,ROCK2,LAMP1,PTPRU,HSP90AA1,HMGB1,DLG1,RPSA,RAB4B,MYO1C,TFRC,RAB5B,ENPP1,RAB25,MACF1,RAB29,F11R,PTPRK,RAB13,RAP1A,MYO6,ABCC2,GNAS,ATP8A1,DPP10,ITGB2,HM13,ABCC1,DDX3X,ANO6,GPHN,PARK7,RAB9A,NEDD4,LYN,HSPA8,DAG1,ATP8B1,RAB5C,BDKRB2,LDLR,OBSCN,RAB18,LSR
GO:1905477	positive regulation of protein localization to membrane	14	117	0.93	7.28e-08	9606.ENSP00000007722,9606.ENSP00000261890,9606.ENSP00000269571,9606.ENSP00000275493,9606.ENSP00000339467,9606.ENSP00000345731,9606.ENSP00000351209,9606.ENSP00000352834,9606.ENSP00000363763,9606.ENSP00000368752,9606.ENSP00000376855,9606.ENSP00000379350,9606.ENSP00000380948,9606.ENSP00000407586	ITGA3,RAB11A,ERBB2,EGFR,RHOG,DLG1,EPHA2,MYO1C,EPHB2,PRNP,DPP10,ITGB1,ITGB2,HRAS
GO:0045936	negative regulation of phosphate metabolic process	29	562	0.56	7.34e-08	9606.ENSP00000012443,9606.ENSP00000220003,9606.ENSP00000260197,9606.ENSP00000261349,9606.ENSP00000265563,9606.ENSP00000268035,9606.ENSP00000275815,9606.ENSP00000283415,9606.ENSP00000286548,9606.ENSP00000312999,9606.ENSP00000317985,9606.ENSP00000324804,9606.ENSP00000345502,9606.ENSP00000345731,9606.ENSP00000354238,9606.ENSP00000360296,9606.ENSP00000362299,9606.ENSP00000363763,9606.ENSP00000368752,9606.ENSP00000376475,9606.ENSP00000378217,9606.ENSP00000400010,9606.ENSP00000400175,9606.ENSP00000416523,9606.ENSP00000418770,9606.ENSP00000428924,9606.ENSP00000442600,9606.ENSP00000450482,9606.ENSP00000478767	PPP5C,CSK,SORL1,LRP6,PRKAR2A,IGF1R,EPHA1,LPCAT1,GNAQ,GNAI2,ROCK2,PPP2R1A,PDE4D,DLG1,ENPP1,PPAP2B,ENG,EPHB2,PRNP,PRKAR1A,PRKCD,PTPRJ,RHOA,SEMA4D,PARK7,LYN,DAG1,BDKRB2,PPP1R9B
GO:0043542	endothelial cell migration	11	61	1.11	7.66e-08	9606.ENSP00000245323,9606.ENSP00000261693,9606.ENSP00000265371,9606.ENSP00000345347,9606.ENSP00000350896,9606.ENSP00000357564,9606.ENSP00000364133,9606.ENSP00000379350,9606.ENSP00000380948,9606.ENSP00000400175,9606.ENSP00000420321	EFNB2,SCARB1,NRP1,HMGB1,EPHB4,RAB13,TGFBR1,ITGB1,ITGB2,RHOA,ROBO1
GO:0050920	regulation of chemotaxis	17	188	0.81	7.77e-08	9606.ENSP00000245323,9606.ENSP00000260408,9606.ENSP00000261601,9606.ENSP00000265371,9606.ENSP00000277541,9606.ENSP00000325448,9606.ENSP00000345347,9606.ENSP00000348461,9606.ENSP00000352882,9606.ENSP00000356000,9606.ENSP00000358696,9606.ENSP00000363708,9606.ENSP00000377061,9606.ENSP00000393312,9606.ENSP00000409126,9606.ENSP00000420321,9606.ENSP00000428924	EFNB2,ADAM10,USP14,NRP1,NOTCH1,KARS,HMGB1,RAC1,PLXNA4,PLXNA2,PLXNA3,BMPR2,PLXNA1,FGFR1,ANO6,ROBO1,LYN
GO:0032103	positive regulation of response to external stimulus	27	499	0.59	9.97e-08	9606.ENSP00000252483,9606.ENSP00000256078,9606.ENSP00000260408,9606.ENSP00000261693,9606.ENSP00000265371,9606.ENSP00000275493,9606.ENSP00000295981,9606.ENSP00000320936,9606.ENSP00000325448,9606.ENSP00000333298,9606.ENSP00000345347,9606.ENSP00000348461,9606.ENSP00000355361,9606.ENSP00000358548,9606.ENSP00000362680,9606.ENSP00000363708,9606.ENSP00000370698,9606.ENSP00000378217,9606.ENSP00000380948,9606.ENSP00000393312,9606.ENSP00000402060,9606.ENSP00000407586,9606.ENSP00000408695,9606.ENSP00000409126,9606.ENSP00000418770,9606.ENSP00000428924,9606.ENSP00000454071	PVRL2,KRAS,ADAM10,SCARB1,NRP1,EGFR,IL17RC,IL17RA,KARS,LAMP1,HMGB1,RAC1,CD47,NRAS,SRC,BMPR2,IL6ST,PRKCD,ITGB2,FGFR1,PVR,HRAS,PRKCA,ANO6,PARK7,LYN,LDLR
GO:0021872	forebrain generation of neurons	11	63	1.09	1.02e-07	9606.ENSP00000265371,9606.ENSP00000286301,9606.ENSP00000286548,9606.ENSP00000304283,9606.ENSP00000342235,9606.ENSP00000345728,9606.ENSP00000358696,9606.ENSP00000393312,9606.ENSP00000400175,9606.ENSP00000410294,9606.ENSP00000420321	NRP1,CSF1R,GNAQ,RAC3,ERBB4,ATP7A,PLXNA3,FGFR1,RHOA,FGFR2,ROBO1
GO:1903827	regulation of cellular protein localization	26	465	0.6	1.02e-07	9606.ENSP00000007722,9606.ENSP00000220003,9606.ENSP00000260197,9606.ENSP00000261890,9606.ENSP00000269571,9606.ENSP00000272519,9606.ENSP00000275493,9606.ENSP00000306490,9606.ENSP00000317985,9606.ENSP00000335153,9606.ENSP00000339467,9606.ENSP00000342235,9606.ENSP00000345731,9606.ENSP00000351209,9606.ENSP00000352834,9606.ENSP00000356107,9606.ENSP00000360609,9606.ENSP00000362680,9606.ENSP00000363763,9606.ENSP00000368752,9606.ENSP00000376855,9606.ENSP00000378217,9606.ENSP00000379350,9606.ENSP00000380948,9606.ENSP00000407586,9606.ENSP00000418770	ITGA3,CSK,SORL1,RAB11A,ERBB2,RALB,EGFR,CHRM1,ROCK2,HSP90AA1,RHOG,ERBB4,DLG1,EPHA2,MYO1C,RAB29,HSP90AB1,SRC,EPHB2,PRNP,DPP10,PRKCD,ITGB1,ITGB2,HRAS,PARK7
GO:0043405	regulation of MAP kinase activity	22	337	0.67	1.17e-07	9606.ENSP00000220003,9606.ENSP00000256078,9606.ENSP00000260197,9606.ENSP00000263645,9606.ENSP00000268035,9606.ENSP00000269571,9606.ENSP00000275493,9606.ENSP00000281821,9606.ENSP00000303830,9606.ENSP00000324804,9606.ENSP00000325448,9606.ENSP00000361359,9606.ENSP00000362680,9606.ENSP00000363763,9606.ENSP00000364133,9606.ENSP00000378217,9606.ENSP00000393312,9606.ENSP00000400010,9606.ENSP00000407586,9606.ENSP00000419446,9606.ENSP00000420321,9606.ENSP00000428924	CSK,KRAS,SORL1,CD81,IGF1R,ERBB2,EGFR,EPHA4,INSR,PPP2R1A,KARS,CD40,SRC,EPHB2,TGFBR1,PRKCD,FGFR1,PTPRJ,HRAS,ADAM9,ROBO1,LYN
GO:0045666	positive regulation of neuron differentiation	22	337	0.67	1.17e-07	9606.ENSP00000007722,9606.ENSP00000261890,9606.ENSP00000265371,9606.ENSP00000281821,9606.ENSP00000287934,9606.ENSP00000303634,9606.ENSP00000314807,9606.ENSP00000317257,9606.ENSP00000351338,9606.ENSP00000354573,9606.ENSP00000358723,9606.ENSP00000359077,9606.ENSP00000363708,9606.ENSP00000385720,9606.ENSP00000385751,9606.ENSP00000393312,9606.ENSP00000400175,9606.ENSP00000409171,9606.ENSP00000416523,9606.ENSP00000420321,9606.ENSP00000428924,9606.ENSP00000442736	ITGA3,RAB11A,NRP1,EPHA4,FZD1,LRP8,IL1RAP,CPNE1,PLXNB1,MACF1,RAP1A,L1CAM,BMPR2,ARHGAP35,MARK2,FGFR1,RHOA,PLXNB2,SEMA4D,ROBO1,LYN,PLXNB3
GO:0002694	regulation of leukocyte activation	26	470	0.6	1.24e-07	9606.ENSP00000220003,9606.ENSP00000252483,9606.ENSP00000263645,9606.ENSP00000263798,9606.ENSP00000269571,9606.ENSP00000319883,9606.ENSP00000325448,9606.ENSP00000333298,9606.ENSP00000345347,9606.ENSP00000345731,9606.ENSP00000348461,9606.ENSP00000353224,9606.ENSP00000355361,9606.ENSP00000356030,9606.ENSP00000361359,9606.ENSP00000362680,9606.ENSP00000368752,9606.ENSP00000370698,9606.ENSP00000370989,9606.ENSP00000376475,9606.ENSP00000380948,9606.ENSP00000383118,9606.ENSP00000400175,9606.ENSP00000428924,9606.ENSP00000454071,9606.ENSP00000462468	CSK,PVRL2,CD81,TYRO3,ERBB2,EMR2,KARS,LAMP1,HMGB1,DLG1,RAC1,TFRC,CD47,CD55,CD40,SRC,PRNP,IL6ST,CD274,PRKAR1A,ITGB2,CDC42,RHOA,LYN,LDLR,YES1
GO:0035690	cellular response to drug	21	310	0.68	1.41e-07	9606.ENSP00000012443,9606.ENSP00000078429,9606.ENSP00000250559,9606.ENSP00000275493,9606.ENSP00000286548,9606.ENSP00000306490,9606.ENSP00000310305,9606.ENSP00000311405,9606.ENSP00000312999,9606.ENSP00000342952,9606.ENSP00000353224,9606.ENSP00000358723,9606.ENSP00000359478,9606.ENSP00000360609,9606.ENSP00000362680,9606.ENSP00000368752,9606.ENSP00000377284,9606.ENSP00000378217,9606.ENSP00000379721,9606.ENSP00000418770,9606.ENSP00000478767	PPP5C,GNA11,RAP1B,EGFR,GNAQ,CHRM1,P2RY2,ADCY6,GNAI2,ADCY2,TFRC,RAP1A,ABCC2,HSP90AB1,SRC,PRNP,FOLR1,PRKCD,USP8,PARK7,PPP1R9B
GO:0051056	regulation of small GTPase mediated signal transduction	21	310	0.68	1.41e-07	9606.ENSP00000007722,9606.ENSP00000256078,9606.ENSP00000256646,9606.ENSP00000265371,9606.ENSP00000277541,9606.ENSP00000285735,9606.ENSP00000304283,9606.ENSP00000339467,9606.ENSP00000348461,9606.ENSP00000362680,9606.ENSP00000363763,9606.ENSP00000371897,9606.ENSP00000379350,9606.ENSP00000383118,9606.ENSP00000385720,9606.ENSP00000400175,9606.ENSP00000400717,9606.ENSP00000407586,9606.ENSP00000420321,9606.ENSP00000455215,9606.ENSP00000455507	ITGA3,KRAS,NOTCH2,NRP1,NOTCH1,RHOC,RAC3,RHOG,RAC1,SRC,EPHB2,ARHGAP5,ITGB1,CDC42,ARHGAP35,RHOA,GNA13,HRAS,ROBO1,GPR56,OBSCN
GO:0045927	positive regulation of growth	19	252	0.73	1.48e-07	9606.ENSP00000260408,9606.ENSP00000261890,9606.ENSP00000265371,9606.ENSP00000269571,9606.ENSP00000275493,9606.ENSP00000277541,9606.ENSP00000303830,9606.ENSP00000342235,9606.ENSP00000354573,9606.ENSP00000359077,9606.ENSP00000361107,9606.ENSP00000363708,9606.ENSP00000364133,9606.ENSP00000382840,9606.ENSP00000383118,9606.ENSP00000393312,9606.ENSP00000400175,9606.ENSP00000410294,9606.ENSP00000416523	ADAM10,RAB11A,NRP1,ERBB2,EGFR,NOTCH1,INSR,ERBB4,MACF1,L1CAM,BMPR1A,BMPR2,TGFBR1,DDX3X,CDC42,FGFR1,RHOA,FGFR2,SEMA4D
GO:0010604	positive regulation of macromolecule metabolic process	81	3081	0.27	1.84e-07	9606.ENSP00000007722,9606.ENSP00000176763,9606.ENSP00000220003,9606.ENSP00000221132,9606.ENSP00000234310,9606.ENSP00000234590,9606.ENSP00000250559,9606.ENSP00000256078,9606.ENSP00000256646,9606.ENSP00000260197,9606.ENSP00000261023,9606.ENSP00000261349,9606.ENSP00000263388,9606.ENSP00000263645,9606.ENSP00000265371,9606.ENSP00000265563,9606.ENSP00000265986,9606.ENSP00000267101,9606.ENSP00000269571,9606.ENSP00000272519,9606.ENSP00000275493,9606.ENSP00000277541,9606.ENSP00000281821,9606.ENSP00000283415,9606.ENSP00000286301,9606.ENSP00000287934,9606.ENSP00000292408,9606.ENSP00000303634,9606.ENSP00000303830,9606.ENSP00000308219,9606.ENSP00000312999,9606.ENSP00000317985,9606.ENSP00000325448,9606.ENSP00000335153,9606.ENSP00000339467,9606.ENSP00000339824,9606.ENSP00000342235,9606.ENSP00000345347,9606.ENSP00000345731,9606.ENSP00000348461,9606.ENSP00000350310,9606.ENSP00000352834,9606.ENSP00000353224,9606.ENSP00000356107,9606.ENSP00000358309,9606.ENSP00000358723,9606.ENSP00000358994,9606.ENSP00000360609,9606.ENSP00000361107,9606.ENSP00000361359,9606.ENSP00000362299,9606.ENSP00000362680,9606.ENSP00000363708,9606.ENSP00000363763,9606.ENSP00000364028,9606.ENSP00000364133,9606.ENSP00000368516,9606.ENSP00000368752,9606.ENSP00000370698,9606.ENSP00000376475,9606.ENSP00000378217,9606.ENSP00000382840,9606.ENSP00000385751,9606.ENSP00000393312,9606.ENSP00000398632,9606.ENSP00000400175,9606.ENSP00000407586,9606.ENSP00000408695,9606.ENSP00000410294,9606.ENSP00000416523,9606.ENSP00000418770,9606.ENSP00000419446,9606.ENSP00000420321,9606.ENSP00000424827,9606.ENSP00000428924,9606.ENSP00000432083,9606.ENSP00000442600,9606.ENSP00000442656,9606.ENSP00000454071,9606.ENSP00000462468,9606.ENSP00000480966	ITGA3,STK10,CSK,TNFRSF10A,PPP3R1,ENO1,RAP1B,KRAS,NOTCH2,SORL1,ITGAV,LRP6,NOTCH3,CD81,NRP1,PRKAR2A,IDE,ERBB3,ERBB2,RALB,EGFR,NOTCH1,EPHA4,LPCAT1,CSF1R,FZD1,FGFR4,LRP8,INSR,RGMB,GNAI2,ROCK2,KARS,HSP90AA1,RHOG,FGFR3,ERBB4,HMGB1,DLG1,RAC1,ATP2B4,MYO1C,TFRC,RAB29,EPHA7,RAP1A,MYO6,HSP90AB1,BMPR1A,CD40,ENG,SRC,BMPR2,EPHB2,ECE1,TGFBR1,LGR4,PRNP,IL6ST,PRKAR1A,PRKCD,DDX3X,MARK2,FGFR1,CD44,RHOA,HRAS,PRKCA,FGFR2,SEMA4D,PARK7,ADAM9,ROBO1,NEDD4,LYN,HSPA8,DAG1,ACVR1B,LDLR,YES1,P2RY6
GO:0051248	negative regulation of protein metabolic process	41	1075	0.43	1.87e-07	9606.ENSP00000012443,9606.ENSP00000220003,9606.ENSP00000221132,9606.ENSP00000260197,9606.ENSP00000261023,9606.ENSP00000261349,9606.ENSP00000261601,9606.ENSP00000265563,9606.ENSP00000265986,9606.ENSP00000268035,9606.ENSP00000275493,9606.ENSP00000275815,9606.ENSP00000281821,9606.ENSP00000286548,9606.ENSP00000312999,9606.ENSP00000317985,9606.ENSP00000324804,9606.ENSP00000332979,9606.ENSP00000345502,9606.ENSP00000345731,9606.ENSP00000350310,9606.ENSP00000354238,9606.ENSP00000356030,9606.ENSP00000360296,9606.ENSP00000360609,9606.ENSP00000362299,9606.ENSP00000362680,9606.ENSP00000363763,9606.ENSP00000368752,9606.ENSP00000376475,9606.ENSP00000378217,9606.ENSP00000382840,9606.ENSP00000398632,9606.ENSP00000400010,9606.ENSP00000416523,9606.ENSP00000418770,9606.ENSP00000428924,9606.ENSP00000442600,9606.ENSP00000450482,9606.ENSP00000454071,9606.ENSP00000478767	PPP5C,CSK,TNFRSF10A,SORL1,ITGAV,LRP6,USP14,PRKAR2A,IDE,IGF1R,EGFR,EPHA1,EPHA4,GNAQ,GNAI2,ROCK2,PPP2R1A,BACE2,PDE4D,DLG1,ATP2B4,ENPP1,CD55,PPAP2B,HSP90AB1,ENG,SRC,EPHB2,PRNP,PRKAR1A,PRKCD,DDX3X,CD44,PTPRJ,SEMA4D,PARK7,LYN,DAG1,BDKRB2,LDLR,PPP1R9B
GO:0009887	animal organ morphogenesis	36	865	0.47	1.97e-07	9606.ENSP00000256078,9606.ENSP00000256646,9606.ENSP00000261349,9606.ENSP00000262738,9606.ENSP00000264025,9606.ENSP00000265371,9606.ENSP00000275493,9606.ENSP00000277541,9606.ENSP00000286301,9606.ENSP00000287934,9606.ENSP00000303830,9606.ENSP00000339824,9606.ENSP00000345731,9606.ENSP00000350896,9606.ENSP00000351209,9606.ENSP00000355938,9606.ENSP00000356581,9606.ENSP00000360141,9606.ENSP00000361107,9606.ENSP00000362299,9606.ENSP00000362680,9606.ENSP00000363708,9606.ENSP00000363763,9606.ENSP00000364133,9606.ENSP00000368516,9606.ENSP00000377061,9606.ENSP00000377284,9606.ENSP00000381097,9606.ENSP00000393312,9606.ENSP00000400175,9606.ENSP00000407586,9606.ENSP00000410294,9606.ENSP00000420321,9606.ENSP00000427552,9606.ENSP00000431984,9606.ENSP00000442600	KRAS,NOTCH2,LRP6,CELSR1,PVRL1,NRP1,EGFR,NOTCH1,CSF1R,FZD1,INSR,FGFR3,DLG1,EPHB4,EPHA2,FLVCR1,GPR126,GNAS,BMPR1A,ENG,SRC,BMPR2,EPHB2,TGFBR1,LGR4,PLXNA1,FOLR1,EPHB1,FGFR1,RHOA,HRAS,FGFR2,ROBO1,DDR1,CAPN1,DAG1
GO:1901214	regulation of neuron death	20	288	0.69	2.16e-07	9606.ENSP00000012443,9606.ENSP00000245323,9606.ENSP00000256078,9606.ENSP00000256196,9606.ENSP00000260197,9606.ENSP00000263798,9606.ENSP00000265371,9606.ENSP00000267101,9606.ENSP00000287934,9606.ENSP00000334329,9606.ENSP00000351990,9606.ENSP00000356107,9606.ENSP00000358309,9606.ENSP00000360609,9606.ENSP00000368752,9606.ENSP00000380948,9606.ENSP00000381097,9606.ENSP00000400175,9606.ENSP00000407586,9606.ENSP00000418770	PPP5C,EFNB2,KRAS,RRAS2,SORL1,TYRO3,NRP1,ERBB3,FZD1,UNC5B,NAE1,RAB29,EPHA7,HSP90AB1,PRNP,ITGB2,EPHB1,RHOA,HRAS,PARK7
GO:0007507	heart development	26	485	0.58	2.23e-07	9606.ENSP00000007722,9606.ENSP00000078429,9606.ENSP00000234310,9606.ENSP00000256646,9606.ENSP00000261349,9606.ENSP00000265371,9606.ENSP00000267101,9606.ENSP00000269571,9606.ENSP00000277541,9606.ENSP00000284878,9606.ENSP00000286548,9606.ENSP00000287934,9606.ENSP00000303830,9606.ENSP00000342235,9606.ENSP00000350896,9606.ENSP00000356581,9606.ENSP00000361107,9606.ENSP00000362299,9606.ENSP00000363708,9606.ENSP00000364028,9606.ENSP00000364133,9606.ENSP00000376475,9606.ENSP00000377284,9606.ENSP00000379350,9606.ENSP00000410294,9606.ENSP00000420321	ITGA3,GNA11,PPP3R1,NOTCH2,LRP6,NRP1,ERBB3,ERBB2,NOTCH1,CXADR,GNAQ,FZD1,INSR,ERBB4,EPHB4,GPR126,BMPR1A,ENG,BMPR2,ECE1,TGFBR1,PRKAR1A,FOLR1,ITGB1,FGFR2,ROBO1
GO:1901653	cellular response to peptide	20	289	0.69	2.26e-07	9606.ENSP00000220003,9606.ENSP00000250559,9606.ENSP00000265563,9606.ENSP00000265986,9606.ENSP00000268035,9606.ENSP00000281821,9606.ENSP00000294016,9606.ENSP00000300935,9606.ENSP00000303830,9606.ENSP00000311405,9606.ENSP00000342952,9606.ENSP00000354238,9606.ENSP00000357564,9606.ENSP00000360141,9606.ENSP00000362680,9606.ENSP00000368752,9606.ENSP00000369756,9606.ENSP00000376475,9606.ENSP00000378217,9606.ENSP00000428924	CSK,RAP1B,PRKAR2A,IDE,IGF1R,EPHA4,ADCY9,RAB8A,INSR,ADCY6,ADCY2,ENPP1,RAB13,GNAS,SRC,PRNP,PTPRA,PRKAR1A,PRKCD,LYN
GO:0050679	positive regulation of epithelial cell proliferation	16	178	0.81	2.3e-07	9606.ENSP00000265371,9606.ENSP00000269571,9606.ENSP00000275493,9606.ENSP00000277541,9606.ENSP00000345347,9606.ENSP00000345728,9606.ENSP00000358548,9606.ENSP00000361107,9606.ENSP00000363708,9606.ENSP00000364133,9606.ENSP00000369055,9606.ENSP00000393312,9606.ENSP00000407586,9606.ENSP00000408695,9606.ENSP00000410294,9606.ENSP00000442736	NRP1,ERBB2,EGFR,NOTCH1,HMGB1,ATP7A,NRAS,BMPR1A,BMPR2,TGFBR1,B4GALT1,FGFR1,HRAS,PRKCA,FGFR2,PLXNB3
GO:1903078	positive regulation of protein localization to plasma membrane	10	53	1.13	2.53e-07	9606.ENSP00000007722,9606.ENSP00000261890,9606.ENSP00000275493,9606.ENSP00000339467,9606.ENSP00000345731,9606.ENSP00000351209,9606.ENSP00000363763,9606.ENSP00000368752,9606.ENSP00000376855,9606.ENSP00000379350	ITGA3,RAB11A,EGFR,RHOG,DLG1,EPHA2,EPHB2,PRNP,DPP10,ITGB1
GO:0050731	positive regulation of peptidyl-tyrosine phosphorylation	16	180	0.8	2.64e-07	9606.ENSP00000263645,9606.ENSP00000265371,9606.ENSP00000267101,9606.ENSP00000281821,9606.ENSP00000286301,9606.ENSP00000303634,9606.ENSP00000339824,9606.ENSP00000342235,9606.ENSP00000361359,9606.ENSP00000362680,9606.ENSP00000368752,9606.ENSP00000370698,9606.ENSP00000398632,9606.ENSP00000416523,9606.ENSP00000428924,9606.ENSP00000462468	CD81,NRP1,ERBB3,EPHA4,CSF1R,LRP8,FGFR3,ERBB4,CD40,SRC,PRNP,IL6ST,CD44,SEMA4D,LYN,YES1
GO:0042981	regulation of apoptotic process	50	1501	0.37	2.65e-07	9606.ENSP00000176763,9606.ENSP00000221132,9606.ENSP00000234590,9606.ENSP00000256078,9606.ENSP00000256637,9606.ENSP00000256646,9606.ENSP00000261023,9606.ENSP00000261349,9606.ENSP00000263798,9606.ENSP00000265371,9606.ENSP00000267101,9606.ENSP00000268035,9606.ENSP00000275493,9606.ENSP00000277541,9606.ENSP00000286301,9606.ENSP00000312999,9606.ENSP00000324804,9606.ENSP00000327801,9606.ENSP00000334329,9606.ENSP00000342235,9606.ENSP00000345347,9606.ENSP00000345672,9606.ENSP00000351990,9606.ENSP00000358309,9606.ENSP00000358867,9606.ENSP00000360609,9606.ENSP00000361359,9606.ENSP00000362680,9606.ENSP00000364133,9606.ENSP00000368752,9606.ENSP00000369055,9606.ENSP00000370698,9606.ENSP00000370989,9606.ENSP00000378217,9606.ENSP00000379350,9606.ENSP00000382840,9606.ENSP00000393312,9606.ENSP00000398632,9606.ENSP00000400175,9606.ENSP00000400717,9606.ENSP00000407586,9606.ENSP00000408695,9606.ENSP00000409126,9606.ENSP00000410294,9606.ENSP00000416523,9606.ENSP00000418770,9606.ENSP00000420321,9606.ENSP00000428924,9606.ENSP00000450482,9606.ENSP00000455507	STK10,TNFRSF10A,ENO1,KRAS,SORT1,NOTCH2,ITGAV,LRP6,TYRO3,NRP1,ERBB3,IGF1R,EGFR,NOTCH1,CSF1R,GNAI2,PPP2R1A,P4HB,UNC5B,ERBB4,HMGB1,CTSB,NAE1,EPHA7,GNAI3,HSP90AB1,CD40,SRC,TGFBR1,PRNP,B4GALT1,IL6ST,CD274,PRKCD,ITGB1,DDX3X,FGFR1,CD44,RHOA,GNA13,HRAS,PRKCA,ANO6,FGFR2,SEMA4D,PARK7,ROBO1,LYN,BDKRB2,OBSCN
GO:0051173	positive regulation of nitrogen compound metabolic process	78	2946	0.28	2.79e-07	9606.ENSP00000176763,9606.ENSP00000220003,9606.ENSP00000221132,9606.ENSP00000234310,9606.ENSP00000234590,9606.ENSP00000250559,9606.ENSP00000256078,9606.ENSP00000256646,9606.ENSP00000260197,9606.ENSP00000261023,9606.ENSP00000261349,9606.ENSP00000263388,9606.ENSP00000263645,9606.ENSP00000265371,9606.ENSP00000265563,9606.ENSP00000265986,9606.ENSP00000267101,9606.ENSP00000269571,9606.ENSP00000272519,9606.ENSP00000275493,9606.ENSP00000277541,9606.ENSP00000281821,9606.ENSP00000283415,9606.ENSP00000286301,9606.ENSP00000287934,9606.ENSP00000292408,9606.ENSP00000303634,9606.ENSP00000303830,9606.ENSP00000308219,9606.ENSP00000312999,9606.ENSP00000317985,9606.ENSP00000325448,9606.ENSP00000335153,9606.ENSP00000339467,9606.ENSP00000339824,9606.ENSP00000342235,9606.ENSP00000345347,9606.ENSP00000345731,9606.ENSP00000348461,9606.ENSP00000350310,9606.ENSP00000353224,9606.ENSP00000354511,9606.ENSP00000358309,9606.ENSP00000358723,9606.ENSP00000358994,9606.ENSP00000360609,9606.ENSP00000361107,9606.ENSP00000361359,9606.ENSP00000362299,9606.ENSP00000362680,9606.ENSP00000363708,9606.ENSP00000364133,9606.ENSP00000368516,9606.ENSP00000368752,9606.ENSP00000370698,9606.ENSP00000376475,9606.ENSP00000378217,9606.ENSP00000380948,9606.ENSP00000382840,9606.ENSP00000385751,9606.ENSP00000393312,9606.ENSP00000398632,9606.ENSP00000400175,9606.ENSP00000407586,9606.ENSP00000408695,9606.ENSP00000410294,9606.ENSP00000416523,9606.ENSP00000418770,9606.ENSP00000419446,9606.ENSP00000420321,9606.ENSP00000424827,9606.ENSP00000428924,9606.ENSP00000432083,9606.ENSP00000442600,9606.ENSP00000442656,9606.ENSP00000454071,9606.ENSP00000462468,9606.ENSP00000480966	STK10,CSK,TNFRSF10A,PPP3R1,ENO1,RAP1B,KRAS,NOTCH2,SORL1,ITGAV,LRP6,NOTCH3,CD81,NRP1,PRKAR2A,IDE,ERBB3,ERBB2,RALB,EGFR,NOTCH1,EPHA4,LPCAT1,CSF1R,FZD1,FGFR4,LRP8,INSR,RGMB,GNAI2,ROCK2,KARS,HSP90AA1,RHOG,FGFR3,ERBB4,HMGB1,DLG1,RAC1,ATP2B4,TFRC,COMT,EPHA7,RAP1A,MYO6,HSP90AB1,BMPR1A,CD40,ENG,SRC,BMPR2,TGFBR1,LGR4,PRNP,IL6ST,PRKAR1A,PRKCD,ITGB2,DDX3X,MARK2,FGFR1,CD44,RHOA,HRAS,PRKCA,FGFR2,SEMA4D,PARK7,ADAM9,ROBO1,NEDD4,LYN,HSPA8,DAG1,ACVR1B,LDLR,YES1,P2RY6
GO:0001933	negative regulation of protein phosphorylation	24	422	0.61	2.81e-07	9606.ENSP00000012443,9606.ENSP00000220003,9606.ENSP00000260197,9606.ENSP00000261349,9606.ENSP00000265563,9606.ENSP00000268035,9606.ENSP00000275815,9606.ENSP00000286548,9606.ENSP00000324804,9606.ENSP00000345502,9606.ENSP00000345731,9606.ENSP00000354238,9606.ENSP00000360296,9606.ENSP00000362299,9606.ENSP00000363763,9606.ENSP00000368752,9606.ENSP00000376475,9606.ENSP00000378217,9606.ENSP00000400010,9606.ENSP00000416523,9606.ENSP00000418770,9606.ENSP00000428924,9606.ENSP00000442600,9606.ENSP00000450482	PPP5C,CSK,SORL1,LRP6,PRKAR2A,IGF1R,EPHA1,GNAQ,PPP2R1A,PDE4D,DLG1,ENPP1,PPAP2B,ENG,EPHB2,PRNP,PRKAR1A,PRKCD,PTPRJ,SEMA4D,PARK7,LYN,DAG1,BDKRB2
GO:0042326	negative regulation of phosphorylation	25	458	0.59	3e-07	9606.ENSP00000012443,9606.ENSP00000220003,9606.ENSP00000260197,9606.ENSP00000261349,9606.ENSP00000265563,9606.ENSP00000268035,9606.ENSP00000275815,9606.ENSP00000286548,9606.ENSP00000324804,9606.ENSP00000345502,9606.ENSP00000345731,9606.ENSP00000354238,9606.ENSP00000360296,9606.ENSP00000362299,9606.ENSP00000363763,9606.ENSP00000368752,9606.ENSP00000376475,9606.ENSP00000378217,9606.ENSP00000400010,9606.ENSP00000400175,9606.ENSP00000416523,9606.ENSP00000418770,9606.ENSP00000428924,9606.ENSP00000442600,9606.ENSP00000450482	PPP5C,CSK,SORL1,LRP6,PRKAR2A,IGF1R,EPHA1,GNAQ,PPP2R1A,PDE4D,DLG1,ENPP1,PPAP2B,ENG,EPHB2,PRNP,PRKAR1A,PRKCD,PTPRJ,RHOA,SEMA4D,PARK7,LYN,DAG1,BDKRB2
GO:0021537	telencephalon development	18	237	0.73	3.18e-07	9606.ENSP00000261349,9606.ENSP00000265371,9606.ENSP00000275493,9606.ENSP00000286301,9606.ENSP00000303634,9606.ENSP00000332118,9606.ENSP00000342235,9606.ENSP00000349932,9606.ENSP00000350310,9606.ENSP00000352882,9606.ENSP00000358696,9606.ENSP00000360021,9606.ENSP00000363763,9606.ENSP00000400175,9606.ENSP00000416293,9606.ENSP00000420321,9606.ENSP00000455215,9606.ENSP00000480763	LRP6,NRP1,EGFR,CSF1R,LRP8,EPHB3,ERBB4,PTPRS,ATP2B4,PLXNA4,PLXNA3,GNG12,EPHB2,RHOA,SLC2A1,ROBO1,GPR56,EPHA5
GO:0048754	branching morphogenesis of an epithelial tube	14	134	0.87	3.24e-07	9606.ENSP00000234310,9606.ENSP00000256078,9606.ENSP00000262738,9606.ENSP00000265371,9606.ENSP00000277541,9606.ENSP00000345731,9606.ENSP00000351209,9606.ENSP00000362299,9606.ENSP00000362680,9606.ENSP00000369055,9606.ENSP00000400717,9606.ENSP00000410294,9606.ENSP00000427552,9606.ENSP00000442600	PPP3R1,KRAS,CELSR1,NRP1,NOTCH1,DLG1,EPHA2,ENG,SRC,B4GALT1,GNA13,FGFR2,DDR1,DAG1
GO:0060560	developmental growth involved in morphogenesis	13	112	0.92	3.35e-07	9606.ENSP00000261349,9606.ENSP00000265371,9606.ENSP00000277541,9606.ENSP00000317257,9606.ENSP00000335153,9606.ENSP00000351338,9606.ENSP00000358696,9606.ENSP00000360609,9606.ENSP00000377061,9606.ENSP00000379350,9606.ENSP00000410294,9606.ENSP00000427552,9606.ENSP00000442736	LRP6,NRP1,NOTCH1,CPNE1,HSP90AA1,PLXNB1,PLXNA3,HSP90AB1,PLXNA1,ITGB1,FGFR2,DDR1,PLXNB3
GO:0044089	positive regulation of cellular component biogenesis	26	498	0.57	3.56e-07	9606.ENSP00000005257,9606.ENSP00000265371,9606.ENSP00000265986,9606.ENSP00000272519,9606.ENSP00000275815,9606.ENSP00000285735,9606.ENSP00000314807,9606.ENSP00000317985,9606.ENSP00000332118,9606.ENSP00000335153,9606.ENSP00000340688,9606.ENSP00000345728,9606.ENSP00000345731,9606.ENSP00000348461,9606.ENSP00000352834,9606.ENSP00000362680,9606.ENSP00000363763,9606.ENSP00000364133,9606.ENSP00000381097,9606.ENSP00000383118,9606.ENSP00000385720,9606.ENSP00000400010,9606.ENSP00000400175,9606.ENSP00000407586,9606.ENSP00000408695,9606.ENSP00000442600	RALA,NRP1,IDE,RALB,EPHA1,RHOC,IL1RAP,ROCK2,EPHB3,HSP90AA1,LPHN1,ATP7A,DLG1,RAC1,MYO1C,SRC,EPHB2,TGFBR1,EPHB1,CDC42,ARHGAP35,PTPRJ,RHOA,HRAS,PRKCA,DAG1
GO:0008037	cell recognition	14	138	0.86	4.5e-07	9606.ENSP00000252483,9606.ENSP00000261693,9606.ENSP00000264025,9606.ENSP00000265371,9606.ENSP00000281821,9606.ENSP00000332118,9606.ENSP00000345731,9606.ENSP00000356991,9606.ENSP00000363763,9606.ENSP00000369055,9606.ENSP00000381097,9606.ENSP00000385720,9606.ENSP00000402060,9606.ENSP00000420321	PVRL2,SCARB1,PVRL1,NRP1,EPHA4,EPHB3,DLG1,PVRL4,EPHB2,B4GALT1,EPHB1,ARHGAP35,PVR,ROBO1
GO:0022612	gland morphogenesis	12	94	0.96	4.5e-07	9606.ENSP00000265371,9606.ENSP00000275493,9606.ENSP00000277541,9606.ENSP00000286301,9606.ENSP00000351209,9606.ENSP00000362680,9606.ENSP00000377061,9606.ENSP00000393312,9606.ENSP00000410294,9606.ENSP00000427552,9606.ENSP00000431984,9606.ENSP00000442600	NRP1,EGFR,NOTCH1,CSF1R,EPHA2,SRC,PLXNA1,FGFR1,FGFR2,DDR1,CAPN1,DAG1
GO:0071407	cellular response to organic cyclic compound	26	505	0.56	4.6e-07	9606.ENSP00000250559,9606.ENSP00000261349,9606.ENSP00000272519,9606.ENSP00000275493,9606.ENSP00000303634,9606.ENSP00000310305,9606.ENSP00000311405,9606.ENSP00000317985,9606.ENSP00000342952,9606.ENSP00000345502,9606.ENSP00000350310,9606.ENSP00000354490,9606.ENSP00000358723,9606.ENSP00000359478,9606.ENSP00000360141,9606.ENSP00000360609,9606.ENSP00000362680,9606.ENSP00000377284,9606.ENSP00000379721,9606.ENSP00000392043,9606.ENSP00000400175,9606.ENSP00000424827,9606.ENSP00000442600,9606.ENSP00000445306,9606.ENSP00000478767,9606.ENSP00000480966	RAP1B,LRP6,RALB,EGFR,LRP8,P2RY2,ADCY6,ROCK2,ADCY2,PDE4D,ATP2B4,ATP1A2,RAP1A,ABCC2,GNAS,HSP90AB1,SRC,FOLR1,USP8,ATP2B1,RHOA,NEDD4,DAG1,ATP1A1,PPP1R9B,P2RY6
GO:1905475	regulation of protein localization to membrane	15	163	0.82	4.71e-07	9606.ENSP00000007722,9606.ENSP00000220003,9606.ENSP00000261890,9606.ENSP00000269571,9606.ENSP00000275493,9606.ENSP00000339467,9606.ENSP00000345731,9606.ENSP00000351209,9606.ENSP00000352834,9606.ENSP00000363763,9606.ENSP00000368752,9606.ENSP00000376855,9606.ENSP00000379350,9606.ENSP00000380948,9606.ENSP00000407586	ITGA3,CSK,RAB11A,ERBB2,EGFR,RHOG,DLG1,EPHA2,MYO1C,EPHB2,PRNP,DPP10,ITGB1,ITGB2,HRAS
GO:0071375	cellular response to peptide hormone stimulus	18	245	0.72	4.97e-07	9606.ENSP00000220003,9606.ENSP00000250559,9606.ENSP00000265563,9606.ENSP00000265986,9606.ENSP00000268035,9606.ENSP00000294016,9606.ENSP00000300935,9606.ENSP00000303830,9606.ENSP00000311405,9606.ENSP00000342952,9606.ENSP00000354238,9606.ENSP00000357564,9606.ENSP00000360141,9606.ENSP00000362680,9606.ENSP00000369756,9606.ENSP00000376475,9606.ENSP00000378217,9606.ENSP00000428924	CSK,RAP1B,PRKAR2A,IDE,IGF1R,ADCY9,RAB8A,INSR,ADCY6,ADCY2,ENPP1,RAB13,GNAS,SRC,PTPRA,PRKAR1A,PRKCD,LYN
GO:0050772	positive regulation of axonogenesis	11	76	1.01	5.3e-07	9606.ENSP00000261890,9606.ENSP00000265371,9606.ENSP00000351338,9606.ENSP00000354573,9606.ENSP00000359077,9606.ENSP00000363708,9606.ENSP00000400175,9606.ENSP00000409171,9606.ENSP00000416523,9606.ENSP00000420321,9606.ENSP00000442736	RAB11A,NRP1,PLXNB1,MACF1,L1CAM,BMPR2,RHOA,PLXNB2,SEMA4D,ROBO1,PLXNB3
GO:0060491	regulation of cell projection assembly	15	165	0.81	5.41e-07	9606.ENSP00000005257,9606.ENSP00000265371,9606.ENSP00000273047,9606.ENSP00000339467,9606.ENSP00000345728,9606.ENSP00000348461,9606.ENSP00000351209,9606.ENSP00000362680,9606.ENSP00000364133,9606.ENSP00000378217,9606.ENSP00000383118,9606.ENSP00000385720,9606.ENSP00000407586,9606.ENSP00000442736,9606.ENSP00000445359	RALA,NRP1,RAB5A,RHOG,ATP7A,RAC1,EPHA2,SRC,TGFBR1,PRKCD,CDC42,ARHGAP35,HRAS,PLXNB3,ATP8B1
GO:0097061	dendritic spine organization	8	29	1.29	5.41e-07	9606.ENSP00000007722,9606.ENSP00000268035,9606.ENSP00000303830,9606.ENSP00000332118,9606.ENSP00000363763,9606.ENSP00000368752,9606.ENSP00000381097,9606.ENSP00000383118	ITGA3,IGF1R,INSR,EPHB3,EPHB2,PRNP,EPHB1,CDC42
GO:0061387	regulation of extent of cell growth	12	96	0.95	5.43e-07	9606.ENSP00000261890,9606.ENSP00000265371,9606.ENSP00000349932,9606.ENSP00000352882,9606.ENSP00000354573,9606.ENSP00000356000,9606.ENSP00000358309,9606.ENSP00000358696,9606.ENSP00000359077,9606.ENSP00000363708,9606.ENSP00000377061,9606.ENSP00000416523	RAB11A,NRP1,PTPRS,PLXNA4,MACF1,PLXNA2,EPHA7,PLXNA3,L1CAM,BMPR2,PLXNA1,SEMA4D
GO:0048589	developmental growth	21	340	0.64	5.81e-07	9606.ENSP00000261349,9606.ENSP00000265371,9606.ENSP00000277541,9606.ENSP00000317257,9606.ENSP00000335153,9606.ENSP00000339824,9606.ENSP00000342235,9606.ENSP00000345502,9606.ENSP00000351338,9606.ENSP00000355938,9606.ENSP00000358696,9606.ENSP00000360141,9606.ENSP00000360609,9606.ENSP00000361107,9606.ENSP00000376475,9606.ENSP00000377061,9606.ENSP00000379350,9606.ENSP00000410294,9606.ENSP00000427552,9606.ENSP00000442600,9606.ENSP00000442736	LRP6,NRP1,NOTCH1,CPNE1,HSP90AA1,FGFR3,ERBB4,PDE4D,PLXNB1,FLVCR1,PLXNA3,GNAS,HSP90AB1,BMPR1A,PRKAR1A,PLXNA1,ITGB1,FGFR2,DDR1,DAG1,PLXNB3
GO:0071902	positive regulation of protein serine/threonine kinase activity	21	340	0.64	5.81e-07	9606.ENSP00000220003,9606.ENSP00000256078,9606.ENSP00000263645,9606.ENSP00000269571,9606.ENSP00000272519,9606.ENSP00000275493,9606.ENSP00000281821,9606.ENSP00000286301,9606.ENSP00000303830,9606.ENSP00000325448,9606.ENSP00000350310,9606.ENSP00000360609,9606.ENSP00000361359,9606.ENSP00000362680,9606.ENSP00000364133,9606.ENSP00000382840,9606.ENSP00000393312,9606.ENSP00000400175,9606.ENSP00000407586,9606.ENSP00000419446,9606.ENSP00000420321	CSK,KRAS,CD81,ERBB2,RALB,EGFR,EPHA4,CSF1R,INSR,KARS,ATP2B4,HSP90AB1,CD40,SRC,TGFBR1,DDX3X,FGFR1,RHOA,HRAS,ADAM9,ROBO1
GO:1902532	negative regulation of intracellular signal transduction	26	514	0.56	6.27e-07	9606.ENSP00000007722,9606.ENSP00000220003,9606.ENSP00000234590,9606.ENSP00000260197,9606.ENSP00000268035,9606.ENSP00000312999,9606.ENSP00000317257,9606.ENSP00000324804,9606.ENSP00000341785,9606.ENSP00000345731,9606.ENSP00000350310,9606.ENSP00000351209,9606.ENSP00000362680,9606.ENSP00000363763,9606.ENSP00000368752,9606.ENSP00000378217,9606.ENSP00000379350,9606.ENSP00000382840,9606.ENSP00000385720,9606.ENSP00000398632,9606.ENSP00000400010,9606.ENSP00000400175,9606.ENSP00000418770,9606.ENSP00000428924,9606.ENSP00000442600,9606.ENSP00000450482	ITGA3,CSK,ENO1,SORL1,IGF1R,GNAI2,CPNE1,PPP2R1A,ADIPOR1,DLG1,ATP2B4,EPHA2,SRC,EPHB2,PRNP,PRKCD,ITGB1,DDX3X,ARHGAP35,CD44,PTPRJ,RHOA,PARK7,LYN,DAG1,BDKRB2
GO:0044057	regulation of system process	26	516	0.55	6.72e-07	9606.ENSP00000234590,9606.ENSP00000263519,9606.ENSP00000275493,9606.ENSP00000277541,9606.ENSP00000284878,9606.ENSP00000306490,9606.ENSP00000312734,9606.ENSP00000312999,9606.ENSP00000317985,9606.ENSP00000345502,9606.ENSP00000345731,9606.ENSP00000350310,9606.ENSP00000353414,9606.ENSP00000354490,9606.ENSP00000354511,9606.ENSP00000360141,9606.ENSP00000363708,9606.ENSP00000364028,9606.ENSP00000370698,9606.ENSP00000392043,9606.ENSP00000393312,9606.ENSP00000400175,9606.ENSP00000408695,9606.ENSP00000442600,9606.ENSP00000445306,9606.ENSP00000450482	ENO1,ATP2B3,EGFR,NOTCH1,CXADR,CHRM1,RAB8B,GNAI2,ROCK2,PDE4D,DLG1,ATP2B4,ATP2B2,ATP1A2,COMT,GNAS,BMPR2,ECE1,IL6ST,ATP2B1,FGFR1,RHOA,PRKCA,DAG1,ATP1A1,BDKRB2
GO:1990138	neuron projection extension	10	60	1.07	6.72e-07	9606.ENSP00000265371,9606.ENSP00000317257,9606.ENSP00000335153,9606.ENSP00000351338,9606.ENSP00000358696,9606.ENSP00000360609,9606.ENSP00000377061,9606.ENSP00000379350,9606.ENSP00000427552,9606.ENSP00000442736	NRP1,CPNE1,HSP90AA1,PLXNB1,PLXNA3,HSP90AB1,PLXNA1,ITGB1,DDR1,PLXNB3
GO:0031400	negative regulation of protein modification process	28	592	0.53	7.04e-07	9606.ENSP00000012443,9606.ENSP00000220003,9606.ENSP00000260197,9606.ENSP00000261349,9606.ENSP00000265563,9606.ENSP00000268035,9606.ENSP00000275815,9606.ENSP00000286548,9606.ENSP00000312999,9606.ENSP00000317985,9606.ENSP00000324804,9606.ENSP00000345502,9606.ENSP00000345731,9606.ENSP00000350310,9606.ENSP00000354238,9606.ENSP00000360296,9606.ENSP00000362299,9606.ENSP00000363763,9606.ENSP00000368752,9606.ENSP00000376475,9606.ENSP00000378217,9606.ENSP00000400010,9606.ENSP00000416523,9606.ENSP00000418770,9606.ENSP00000428924,9606.ENSP00000442600,9606.ENSP00000450482,9606.ENSP00000478767	PPP5C,CSK,SORL1,LRP6,PRKAR2A,IGF1R,EPHA1,GNAQ,GNAI2,ROCK2,PPP2R1A,PDE4D,DLG1,ATP2B4,ENPP1,PPAP2B,ENG,EPHB2,PRNP,PRKAR1A,PRKCD,PTPRJ,SEMA4D,PARK7,LYN,DAG1,BDKRB2,PPP1R9B
GO:0071396	cellular response to lipid	25	486	0.56	8.39e-07	9606.ENSP00000261349,9606.ENSP00000261693,9606.ENSP00000275493,9606.ENSP00000303634,9606.ENSP00000311405,9606.ENSP00000317985,9606.ENSP00000342952,9606.ENSP00000345502,9606.ENSP00000354490,9606.ENSP00000359478,9606.ENSP00000360141,9606.ENSP00000361359,9606.ENSP00000362680,9606.ENSP00000379721,9606.ENSP00000392043,9606.ENSP00000400175,9606.ENSP00000410294,9606.ENSP00000419446,9606.ENSP00000424827,9606.ENSP00000428924,9606.ENSP00000442600,9606.ENSP00000445306,9606.ENSP00000454071,9606.ENSP00000462468,9606.ENSP00000480966	LRP6,SCARB1,EGFR,LRP8,ADCY6,ROCK2,ADCY2,PDE4D,ATP1A2,ABCC2,GNAS,CD40,SRC,USP8,ATP2B1,RHOA,FGFR2,ADAM9,NEDD4,LYN,DAG1,ATP1A1,LDLR,YES1,P2RY6
GO:0031347	regulation of defense response	30	676	0.5	8.63e-07	9606.ENSP00000252483,9606.ENSP00000256078,9606.ENSP00000257770,9606.ENSP00000261693,9606.ENSP00000263645,9606.ENSP00000263798,9606.ENSP00000275493,9606.ENSP00000295981,9606.ENSP00000320936,9606.ENSP00000325448,9606.ENSP00000333298,9606.ENSP00000345347,9606.ENSP00000349932,9606.ENSP00000355361,9606.ENSP00000356030,9606.ENSP00000356713,9606.ENSP00000358548,9606.ENSP00000360609,9606.ENSP00000362680,9606.ENSP00000363001,9606.ENSP00000368516,9606.ENSP00000370698,9606.ENSP00000378217,9606.ENSP00000380948,9606.ENSP00000383232,9606.ENSP00000402060,9606.ENSP00000407586,9606.ENSP00000418770,9606.ENSP00000428924,9606.ENSP00000454071	PVRL2,KRAS,NT5E,SCARB1,CD81,TYRO3,EGFR,IL17RC,IL17RA,KARS,LAMP1,HMGB1,PTPRS,CD47,CD55,IFNGR1,NRAS,HSP90AB1,SRC,SMPDL3B,LGR4,IL6ST,PRKCD,ITGB2,GGT1,PVR,HRAS,PARK7,LYN,LDLR
GO:0021955	central nervous system neuron axonogenesis	8	32	1.25	1e-06	9606.ENSP00000281821,9606.ENSP00000332118,9606.ENSP00000335153,9606.ENSP00000352882,9606.ENSP00000360609,9606.ENSP00000363763,9606.ENSP00000381097,9606.ENSP00000385720	EPHA4,EPHB3,HSP90AA1,PLXNA4,HSP90AB1,EPHB2,EPHB1,ARHGAP35
GO:0045596	negative regulation of cell differentiation	30	683	0.49	1.06e-06	9606.ENSP00000245323,9606.ENSP00000256078,9606.ENSP00000256637,9606.ENSP00000260197,9606.ENSP00000261023,9606.ENSP00000263388,9606.ENSP00000265371,9606.ENSP00000269571,9606.ENSP00000275493,9606.ENSP00000277541,9606.ENSP00000281821,9606.ENSP00000311405,9606.ENSP00000341785,9606.ENSP00000342235,9606.ENSP00000345347,9606.ENSP00000349932,9606.ENSP00000354238,9606.ENSP00000356107,9606.ENSP00000358309,9606.ENSP00000358696,9606.ENSP00000361107,9606.ENSP00000363763,9606.ENSP00000364133,9606.ENSP00000379350,9606.ENSP00000381097,9606.ENSP00000400175,9606.ENSP00000416523,9606.ENSP00000428924,9606.ENSP00000454071,9606.ENSP00000455215	EFNB2,KRAS,SORT1,SORL1,ITGAV,NOTCH3,NRP1,ERBB2,EGFR,NOTCH1,EPHA4,ADCY6,ADIPOR1,ERBB4,HMGB1,PTPRS,ENPP1,RAB29,EPHA7,PLXNA3,BMPR1A,EPHB2,TGFBR1,ITGB1,EPHB1,RHOA,SEMA4D,LYN,LDLR,GPR56
GO:0043086	negative regulation of catalytic activity	33	809	0.46	1.19e-06	9606.ENSP00000220003,9606.ENSP00000221132,9606.ENSP00000256637,9606.ENSP00000260197,9606.ENSP00000261349,9606.ENSP00000261601,9606.ENSP00000265563,9606.ENSP00000268035,9606.ENSP00000275815,9606.ENSP00000277541,9606.ENSP00000286548,9606.ENSP00000312999,9606.ENSP00000317985,9606.ENSP00000324804,9606.ENSP00000345728,9606.ENSP00000350310,9606.ENSP00000357005,9606.ENSP00000358867,9606.ENSP00000362299,9606.ENSP00000362680,9606.ENSP00000363763,9606.ENSP00000368752,9606.ENSP00000376475,9606.ENSP00000378217,9606.ENSP00000382840,9606.ENSP00000398632,9606.ENSP00000400010,9606.ENSP00000407586,9606.ENSP00000416523,9606.ENSP00000418770,9606.ENSP00000428924,9606.ENSP00000442736,9606.ENSP00000478767	CSK,TNFRSF10A,SORT1,SORL1,LRP6,USP14,PRKAR2A,IGF1R,EPHA1,NOTCH1,GNAQ,GNAI2,ROCK2,PPP2R1A,ATP7A,ATP2B4,F11R,GNAI3,ENG,SRC,EPHB2,PRNP,PRKAR1A,PRKCD,DDX3X,CD44,PTPRJ,HRAS,SEMA4D,PARK7,LYN,PLXNB3,PPP1R9B
GO:0031325	positive regulation of cellular metabolic process	78	3060	0.26	1.27e-06	9606.ENSP00000176763,9606.ENSP00000220003,9606.ENSP00000221132,9606.ENSP00000234310,9606.ENSP00000234590,9606.ENSP00000250559,9606.ENSP00000256078,9606.ENSP00000256646,9606.ENSP00000261023,9606.ENSP00000261349,9606.ENSP00000261693,9606.ENSP00000263388,9606.ENSP00000263645,9606.ENSP00000265371,9606.ENSP00000265563,9606.ENSP00000267101,9606.ENSP00000269571,9606.ENSP00000272519,9606.ENSP00000275493,9606.ENSP00000277541,9606.ENSP00000281821,9606.ENSP00000286301,9606.ENSP00000287934,9606.ENSP00000292408,9606.ENSP00000303634,9606.ENSP00000303830,9606.ENSP00000308219,9606.ENSP00000312999,9606.ENSP00000317985,9606.ENSP00000325448,9606.ENSP00000335153,9606.ENSP00000339467,9606.ENSP00000339824,9606.ENSP00000342235,9606.ENSP00000345347,9606.ENSP00000345731,9606.ENSP00000348461,9606.ENSP00000350310,9606.ENSP00000353224,9606.ENSP00000354511,9606.ENSP00000356107,9606.ENSP00000358309,9606.ENSP00000358723,9606.ENSP00000358867,9606.ENSP00000358994,9606.ENSP00000360609,9606.ENSP00000361107,9606.ENSP00000361359,9606.ENSP00000362299,9606.ENSP00000362680,9606.ENSP00000363708,9606.ENSP00000364028,9606.ENSP00000364133,9606.ENSP00000368516,9606.ENSP00000368752,9606.ENSP00000370698,9606.ENSP00000376475,9606.ENSP00000378217,9606.ENSP00000380948,9606.ENSP00000382840,9606.ENSP00000385751,9606.ENSP00000393312,9606.ENSP00000398632,9606.ENSP00000400175,9606.ENSP00000407586,9606.ENSP00000408695,9606.ENSP00000410294,9606.ENSP00000416523,9606.ENSP00000418770,9606.ENSP00000419446,9606.ENSP00000420321,9606.ENSP00000428924,9606.ENSP00000432083,9606.ENSP00000442600,9606.ENSP00000442656,9606.ENSP00000454071,9606.ENSP00000462468,9606.ENSP00000480966	STK10,CSK,TNFRSF10A,PPP3R1,ENO1,RAP1B,KRAS,NOTCH2,ITGAV,LRP6,SCARB1,NOTCH3,CD81,NRP1,PRKAR2A,ERBB3,ERBB2,RALB,EGFR,NOTCH1,EPHA4,CSF1R,FZD1,FGFR4,LRP8,INSR,RGMB,GNAI2,ROCK2,KARS,HSP90AA1,RHOG,FGFR3,ERBB4,HMGB1,DLG1,RAC1,ATP2B4,TFRC,COMT,RAB29,EPHA7,RAP1A,GNAI3,MYO6,HSP90AB1,BMPR1A,CD40,ENG,SRC,BMPR2,ECE1,TGFBR1,LGR4,PRNP,IL6ST,PRKAR1A,PRKCD,ITGB2,DDX3X,MARK2,FGFR1,CD44,RHOA,HRAS,PRKCA,FGFR2,SEMA4D,PARK7,ADAM9,ROBO1,LYN,HSPA8,DAG1,ACVR1B,LDLR,YES1,P2RY6
GO:0038083	peptidyl-tyrosine autophosphorylation	9	48	1.13	1.28e-06	9606.ENSP00000220003,9606.ENSP00000268035,9606.ENSP00000275493,9606.ENSP00000303830,9606.ENSP00000342235,9606.ENSP00000362680,9606.ENSP00000427552,9606.ENSP00000428924,9606.ENSP00000462468	CSK,IGF1R,EGFR,INSR,ERBB4,SRC,DDR1,LYN,YES1
GO:0045926	negative regulation of growth	17	235	0.71	1.41e-06	9606.ENSP00000234590,9606.ENSP00000256646,9606.ENSP00000265371,9606.ENSP00000277541,9606.ENSP00000324804,9606.ENSP00000339824,9606.ENSP00000341785,9606.ENSP00000349932,9606.ENSP00000354238,9606.ENSP00000358309,9606.ENSP00000358696,9606.ENSP00000360141,9606.ENSP00000363708,9606.ENSP00000382840,9606.ENSP00000400010,9606.ENSP00000442656,9606.ENSP00000478767	ENO1,NOTCH2,NRP1,NOTCH1,PPP2R1A,FGFR3,ADIPOR1,PTPRS,ENPP1,EPHA7,PLXNA3,GNAS,BMPR2,DDX3X,PTPRJ,ACVR1B,PPP1R9B
GO:2000027	regulation of animal organ morphogenesis	16	207	0.74	1.45e-06	9606.ENSP00000262738,9606.ENSP00000271332,9606.ENSP00000277541,9606.ENSP00000287934,9606.ENSP00000348461,9606.ENSP00000361107,9606.ENSP00000362299,9606.ENSP00000363708,9606.ENSP00000364133,9606.ENSP00000368516,9606.ENSP00000369055,9606.ENSP00000383118,9606.ENSP00000393312,9606.ENSP00000400175,9606.ENSP00000410294,9606.ENSP00000420321	CELSR1,CELSR2,NOTCH1,FZD1,RAC1,BMPR1A,ENG,BMPR2,TGFBR1,LGR4,B4GALT1,CDC42,FGFR1,RHOA,FGFR2,ROBO1
GO:0003158	endothelium development	11	86	0.96	1.56e-06	9606.ENSP00000250559,9606.ENSP00000265371,9606.ENSP00000277541,9606.ENSP00000345502,9606.ENSP00000349932,9606.ENSP00000357005,9606.ENSP00000358723,9606.ENSP00000362299,9606.ENSP00000363708,9606.ENSP00000400175,9606.ENSP00000438262	RAP1B,NRP1,NOTCH1,PDE4D,PTPRS,F11R,RAP1A,ENG,BMPR2,RHOA,TJP2
GO:0002696	positive regulation of leukocyte activation	19	298	0.66	1.57e-06	9606.ENSP00000220003,9606.ENSP00000252483,9606.ENSP00000263645,9606.ENSP00000325448,9606.ENSP00000333298,9606.ENSP00000345347,9606.ENSP00000348461,9606.ENSP00000353224,9606.ENSP00000355361,9606.ENSP00000356030,9606.ENSP00000361359,9606.ENSP00000362680,9606.ENSP00000370698,9606.ENSP00000370989,9606.ENSP00000380948,9606.ENSP00000383118,9606.ENSP00000400175,9606.ENSP00000428924,9606.ENSP00000462468	CSK,PVRL2,CD81,KARS,LAMP1,HMGB1,RAC1,TFRC,CD47,CD55,CD40,SRC,IL6ST,CD274,ITGB2,CDC42,RHOA,LYN,YES1
GO:0021879	forebrain neuron differentiation	9	50	1.11	1.71e-06	9606.ENSP00000265371,9606.ENSP00000286301,9606.ENSP00000286548,9606.ENSP00000304283,9606.ENSP00000342235,9606.ENSP00000345728,9606.ENSP00000358696,9606.ENSP00000410294,9606.ENSP00000420321	NRP1,CSF1R,GNAQ,RAC3,ERBB4,ATP7A,PLXNA3,FGFR2,ROBO1
GO:1903076	regulation of protein localization to plasma membrane	11	87	0.95	1.72e-06	9606.ENSP00000007722,9606.ENSP00000220003,9606.ENSP00000261890,9606.ENSP00000275493,9606.ENSP00000339467,9606.ENSP00000345731,9606.ENSP00000351209,9606.ENSP00000363763,9606.ENSP00000368752,9606.ENSP00000376855,9606.ENSP00000379350	ITGA3,CSK,RAB11A,EGFR,RHOG,DLG1,EPHA2,EPHB2,PRNP,DPP10,ITGB1
GO:0060548	negative regulation of cell death	36	953	0.43	1.78e-06	9606.ENSP00000012443,9606.ENSP00000221132,9606.ENSP00000234590,9606.ENSP00000256078,9606.ENSP00000256646,9606.ENSP00000260197,9606.ENSP00000261023,9606.ENSP00000261349,9606.ENSP00000263798,9606.ENSP00000265371,9606.ENSP00000267101,9606.ENSP00000268035,9606.ENSP00000275493,9606.ENSP00000277541,9606.ENSP00000286301,9606.ENSP00000287934,9606.ENSP00000312999,9606.ENSP00000334329,9606.ENSP00000342235,9606.ENSP00000358867,9606.ENSP00000360609,9606.ENSP00000362680,9606.ENSP00000364133,9606.ENSP00000368752,9606.ENSP00000370698,9606.ENSP00000378217,9606.ENSP00000379350,9606.ENSP00000382840,9606.ENSP00000398632,9606.ENSP00000400175,9606.ENSP00000407586,9606.ENSP00000408695,9606.ENSP00000410294,9606.ENSP00000416523,9606.ENSP00000418770,9606.ENSP00000450482	PPP5C,TNFRSF10A,ENO1,KRAS,NOTCH2,SORL1,ITGAV,LRP6,TYRO3,NRP1,ERBB3,IGF1R,EGFR,NOTCH1,CSF1R,FZD1,GNAI2,UNC5B,ERBB4,GNAI3,HSP90AB1,SRC,TGFBR1,PRNP,IL6ST,PRKCD,ITGB1,DDX3X,CD44,RHOA,HRAS,PRKCA,FGFR2,SEMA4D,PARK7,BDKRB2
GO:0051093	negative regulation of developmental process	35	910	0.44	1.79e-06	9606.ENSP00000245323,9606.ENSP00000256078,9606.ENSP00000256637,9606.ENSP00000260197,9606.ENSP00000261023,9606.ENSP00000263388,9606.ENSP00000265371,9606.ENSP00000269571,9606.ENSP00000275493,9606.ENSP00000277541,9606.ENSP00000281821,9606.ENSP00000311405,9606.ENSP00000317985,9606.ENSP00000339824,9606.ENSP00000341785,9606.ENSP00000342235,9606.ENSP00000345347,9606.ENSP00000349932,9606.ENSP00000354238,9606.ENSP00000356107,9606.ENSP00000358309,9606.ENSP00000358696,9606.ENSP00000360141,9606.ENSP00000361107,9606.ENSP00000363708,9606.ENSP00000363763,9606.ENSP00000364133,9606.ENSP00000379350,9606.ENSP00000381097,9606.ENSP00000400175,9606.ENSP00000416523,9606.ENSP00000420321,9606.ENSP00000428924,9606.ENSP00000454071,9606.ENSP00000455215	EFNB2,KRAS,SORT1,SORL1,ITGAV,NOTCH3,NRP1,ERBB2,EGFR,NOTCH1,EPHA4,ADCY6,ROCK2,FGFR3,ADIPOR1,ERBB4,HMGB1,PTPRS,ENPP1,RAB29,EPHA7,PLXNA3,GNAS,BMPR1A,BMPR2,EPHB2,TGFBR1,ITGB1,EPHB1,RHOA,SEMA4D,ROBO1,LYN,LDLR,GPR56
GO:0051271	negative regulation of cellular component movement	18	270	0.68	1.81e-06	9606.ENSP00000246792,9606.ENSP00000265371,9606.ENSP00000275815,9606.ENSP00000277541,9606.ENSP00000334941,9606.ENSP00000341785,9606.ENSP00000342235,9606.ENSP00000345347,9606.ENSP00000357196,9606.ENSP00000358696,9606.ENSP00000361107,9606.ENSP00000362299,9606.ENSP00000400010,9606.ENSP00000400175,9606.ENSP00000420321,9606.ENSP00000442600,9606.ENSP00000442736,9606.ENSP00000455215	RRAS,NRP1,EPHA1,NOTCH1,PTPRU,ADIPOR1,ERBB4,HMGB1,PTPRK,PLXNA3,BMPR1A,ENG,PTPRJ,RHOA,ROBO1,DAG1,PLXNB3,GPR56
GO:0032386	regulation of intracellular transport	20	335	0.63	1.94e-06	9606.ENSP00000222256,9606.ENSP00000250559,9606.ENSP00000260197,9606.ENSP00000269571,9606.ENSP00000273047,9606.ENSP00000306490,9606.ENSP00000319883,9606.ENSP00000333298,9606.ENSP00000352834,9606.ENSP00000356107,9606.ENSP00000358723,9606.ENSP00000360609,9606.ENSP00000362680,9606.ENSP00000368752,9606.ENSP00000378217,9606.ENSP00000380948,9606.ENSP00000407586,9606.ENSP00000418770,9606.ENSP00000424827,9606.ENSP00000428924	RAB3A,RAP1B,SORL1,ERBB2,RAB5A,CHRM1,EMR2,LAMP1,MYO1C,RAB29,RAP1A,HSP90AB1,SRC,PRNP,PRKCD,ITGB2,HRAS,PARK7,NEDD4,LYN
GO:0008045	motor neuron axon guidance	7	23	1.34	2.09e-06	9606.ENSP00000265371,9606.ENSP00000269571,9606.ENSP00000281821,9606.ENSP00000352882,9606.ENSP00000356000,9606.ENSP00000358696,9606.ENSP00000377061	NRP1,ERBB2,EPHA4,PLXNA4,PLXNA2,PLXNA3,PLXNA1
GO:0008104	protein localization	57	1966	0.31	2.11e-06	9606.ENSP00000222120,9606.ENSP00000222256,9606.ENSP00000229340,9606.ENSP00000234310,9606.ENSP00000244040,9606.ENSP00000260197,9606.ENSP00000261023,9606.ENSP00000261349,9606.ENSP00000261890,9606.ENSP00000262738,9606.ENSP00000263645,9606.ENSP00000264025,9606.ENSP00000265371,9606.ENSP00000265986,9606.ENSP00000267512,9606.ENSP00000273047,9606.ENSP00000275493,9606.ENSP00000277541,9606.ENSP00000282878,9606.ENSP00000300935,9606.ENSP00000312734,9606.ENSP00000314807,9606.ENSP00000317985,9606.ENSP00000333298,9606.ENSP00000334941,9606.ENSP00000335153,9606.ENSP00000345347,9606.ENSP00000345731,9606.ENSP00000346067,9606.ENSP00000349560,9606.ENSP00000352834,9606.ENSP00000353224,9606.ENSP00000353444,9606.ENSP00000354376,9606.ENSP00000354573,9606.ENSP00000356107,9606.ENSP00000357005,9606.ENSP00000357196,9606.ENSP00000357564,9606.ENSP00000358723,9606.ENSP00000358994,9606.ENSP00000360141,9606.ENSP00000376855,9606.ENSP00000380948,9606.ENSP00000381237,9606.ENSP00000382840,9606.ENSP00000417901,9606.ENSP00000418770,9606.ENSP00000420127,9606.ENSP00000424827,9606.ENSP00000428924,9606.ENSP00000432083,9606.ENSP00000442600,9606.ENSP00000447053,9606.ENSP00000455507,9606.ENSP00000478479,9606.ENSP00000480821	RAB3D,RAB3A,RAB35,PPP3R1,RAB22A,SORL1,ITGAV,LRP6,RAB11A,CELSR1,CD81,PVRL1,NRP1,IDE,RAB15,RAB5A,EGFR,NOTCH1,RAB3C,RAB8A,RAB8B,IL1RAP,ROCK2,LAMP1,PTPRU,HSP90AA1,HMGB1,DLG1,RPSA,RAB4B,MYO1C,TFRC,RAB5B,RAB25,MACF1,RAB29,F11R,PTPRK,RAB13,RAP1A,MYO6,GNAS,DPP10,ITGB2,HM13,DDX3X,GPHN,PARK7,RAB9A,NEDD4,LYN,HSPA8,DAG1,RAB5C,OBSCN,RAB18,LSR
GO:0071496	cellular response to external stimulus	19	305	0.65	2.14e-06	9606.ENSP00000221132,9606.ENSP00000272519,9606.ENSP00000275493,9606.ENSP00000310305,9606.ENSP00000348461,9606.ENSP00000354490,9606.ENSP00000354511,9606.ENSP00000361359,9606.ENSP00000362299,9606.ENSP00000363708,9606.ENSP00000377284,9606.ENSP00000385720,9606.ENSP00000392043,9606.ENSP00000416293,9606.ENSP00000428924,9606.ENSP00000432083,9606.ENSP00000442600,9606.ENSP00000445306,9606.ENSP00000478767	TNFRSF10A,RALB,EGFR,P2RY2,RAC1,ATP1A2,COMT,CD40,ENG,BMPR2,FOLR1,ARHGAP35,ATP2B1,SLC2A1,LYN,HSPA8,DAG1,ATP1A1,PPP1R9B
GO:1903305	regulation of regulated secretory pathway	12	111	0.89	2.14e-06	9606.ENSP00000222120,9606.ENSP00000222256,9606.ENSP00000250559,9606.ENSP00000267512,9606.ENSP00000273047,9606.ENSP00000277541,9606.ENSP00000312999,9606.ENSP00000319883,9606.ENSP00000333298,9606.ENSP00000358723,9606.ENSP00000380948,9606.ENSP00000428924	RAB3D,RAB3A,RAP1B,RAB15,RAB5A,NOTCH1,GNAI2,EMR2,LAMP1,RAP1A,ITGB2,LYN
GO:0032970	regulation of actin filament-based process	20	338	0.62	2.19e-06	9606.ENSP00000262738,9606.ENSP00000265371,9606.ENSP00000275815,9606.ENSP00000285735,9606.ENSP00000286301,9606.ENSP00000317985,9606.ENSP00000345502,9606.ENSP00000345731,9606.ENSP00000348461,9606.ENSP00000352834,9606.ENSP00000354490,9606.ENSP00000357005,9606.ENSP00000364133,9606.ENSP00000378217,9606.ENSP00000383118,9606.ENSP00000385720,9606.ENSP00000400175,9606.ENSP00000407586,9606.ENSP00000445306,9606.ENSP00000480763	CELSR1,NRP1,EPHA1,RHOC,CSF1R,ROCK2,PDE4D,DLG1,RAC1,MYO1C,ATP1A2,F11R,TGFBR1,PRKCD,CDC42,ARHGAP35,RHOA,HRAS,ATP1A1,EPHA5
GO:1901655	cellular response to ketone	11	90	0.94	2.29e-06	9606.ENSP00000275493,9606.ENSP00000311405,9606.ENSP00000317985,9606.ENSP00000342952,9606.ENSP00000359478,9606.ENSP00000360141,9606.ENSP00000362680,9606.ENSP00000379721,9606.ENSP00000392043,9606.ENSP00000418770,9606.ENSP00000480966	EGFR,ADCY6,ROCK2,ADCY2,ABCC2,GNAS,SRC,USP8,ATP2B1,PARK7,P2RY6
GO:0007162	negative regulation of cell adhesion	17	245	0.69	2.34e-06	9606.ENSP00000260408,9606.ENSP00000267101,9606.ENSP00000269571,9606.ENSP00000277541,9606.ENSP00000345347,9606.ENSP00000345731,9606.ENSP00000351338,9606.ENSP00000362680,9606.ENSP00000367408,9606.ENSP00000368752,9606.ENSP00000370989,9606.ENSP00000376475,9606.ENSP00000378217,9606.ENSP00000400175,9606.ENSP00000409171,9606.ENSP00000416523,9606.ENSP00000442736	ADAM10,ERBB3,ERBB2,NOTCH1,HMGB1,DLG1,PLXNB1,SRC,CASK,PRNP,CD274,PRKAR1A,PRKCD,RHOA,PLXNB2,SEMA4D,PLXNB3
GO:0060541	respiratory system development	15	188	0.75	2.38e-06	9606.ENSP00000007722,9606.ENSP00000222256,9606.ENSP00000234310,9606.ENSP00000256078,9606.ENSP00000261349,9606.ENSP00000262738,9606.ENSP00000275493,9606.ENSP00000277541,9606.ENSP00000345347,9606.ENSP00000345728,9606.ENSP00000361107,9606.ENSP00000363708,9606.ENSP00000393312,9606.ENSP00000410294,9606.ENSP00000442600	ITGA3,RAB3A,PPP3R1,KRAS,LRP6,CELSR1,EGFR,NOTCH1,HMGB1,ATP7A,BMPR1A,BMPR2,FGFR1,FGFR2,DAG1
GO:0030324	lung development	14	162	0.79	2.49e-06	9606.ENSP00000007722,9606.ENSP00000222256,9606.ENSP00000234310,9606.ENSP00000256078,9606.ENSP00000262738,9606.ENSP00000275493,9606.ENSP00000277541,9606.ENSP00000345347,9606.ENSP00000345728,9606.ENSP00000361107,9606.ENSP00000363708,9606.ENSP00000393312,9606.ENSP00000410294,9606.ENSP00000442600	ITGA3,RAB3A,PPP3R1,KRAS,CELSR1,EGFR,NOTCH1,HMGB1,ATP7A,BMPR1A,BMPR2,FGFR1,FGFR2,DAG1
GO:0010810	regulation of cell-substrate adhesion	15	189	0.75	2.52e-06	9606.ENSP00000007722,9606.ENSP00000265371,9606.ENSP00000275815,9606.ENSP00000277541,9606.ENSP00000304283,9606.ENSP00000317985,9606.ENSP00000348461,9606.ENSP00000354573,9606.ENSP00000362680,9606.ENSP00000367408,9606.ENSP00000383118,9606.ENSP00000400010,9606.ENSP00000400175,9606.ENSP00000427552,9606.ENSP00000442600	ITGA3,NRP1,EPHA1,NOTCH1,RAC3,ROCK2,RAC1,MACF1,SRC,CASK,CDC42,PTPRJ,RHOA,DDR1,DAG1
GO:0045446	endothelial cell differentiation	10	71	1	2.52e-06	9606.ENSP00000250559,9606.ENSP00000265371,9606.ENSP00000277541,9606.ENSP00000345502,9606.ENSP00000349932,9606.ENSP00000357005,9606.ENSP00000358723,9606.ENSP00000362299,9606.ENSP00000363708,9606.ENSP00000438262	RAP1B,NRP1,NOTCH1,PDE4D,PTPRS,F11R,RAP1A,ENG,BMPR2,TJP2
GO:0032269	negative regulation of cellular protein metabolic process	37	1014	0.41	2.56e-06	9606.ENSP00000012443,9606.ENSP00000220003,9606.ENSP00000221132,9606.ENSP00000260197,9606.ENSP00000261349,9606.ENSP00000261601,9606.ENSP00000265563,9606.ENSP00000265986,9606.ENSP00000268035,9606.ENSP00000275815,9606.ENSP00000281821,9606.ENSP00000286548,9606.ENSP00000312999,9606.ENSP00000317985,9606.ENSP00000324804,9606.ENSP00000345502,9606.ENSP00000345731,9606.ENSP00000350310,9606.ENSP00000354238,9606.ENSP00000356030,9606.ENSP00000360296,9606.ENSP00000360609,9606.ENSP00000362299,9606.ENSP00000362680,9606.ENSP00000363763,9606.ENSP00000368752,9606.ENSP00000376475,9606.ENSP00000378217,9606.ENSP00000382840,9606.ENSP00000398632,9606.ENSP00000400010,9606.ENSP00000416523,9606.ENSP00000418770,9606.ENSP00000428924,9606.ENSP00000442600,9606.ENSP00000450482,9606.ENSP00000478767	PPP5C,CSK,TNFRSF10A,SORL1,LRP6,USP14,PRKAR2A,IDE,IGF1R,EPHA1,EPHA4,GNAQ,GNAI2,ROCK2,PPP2R1A,PDE4D,DLG1,ATP2B4,ENPP1,CD55,PPAP2B,HSP90AB1,ENG,SRC,EPHB2,PRNP,PRKAR1A,PRKCD,DDX3X,CD44,PTPRJ,SEMA4D,PARK7,LYN,DAG1,BDKRB2,PPP1R9B
GO:1903037	regulation of leukocyte cell-cell adhesion	18	278	0.66	2.61e-06	9606.ENSP00000220003,9606.ENSP00000269571,9606.ENSP00000345347,9606.ENSP00000345731,9606.ENSP00000348461,9606.ENSP00000353224,9606.ENSP00000355361,9606.ENSP00000356030,9606.ENSP00000362680,9606.ENSP00000368752,9606.ENSP00000370698,9606.ENSP00000370989,9606.ENSP00000376475,9606.ENSP00000383118,9606.ENSP00000398632,9606.ENSP00000400175,9606.ENSP00000428924,9606.ENSP00000462468	CSK,ERBB2,HMGB1,DLG1,RAC1,TFRC,CD47,CD55,SRC,PRNP,IL6ST,CD274,PRKAR1A,CDC42,CD44,RHOA,LYN,YES1
GO:0008283	cell population proliferation	29	676	0.48	2.64e-06	9606.ENSP00000250559,9606.ENSP00000261349,9606.ENSP00000261693,9606.ENSP00000263645,9606.ENSP00000269571,9606.ENSP00000275493,9606.ENSP00000277541,9606.ENSP00000286301,9606.ENSP00000297056,9606.ENSP00000306490,9606.ENSP00000312999,9606.ENSP00000339824,9606.ENSP00000342235,9606.ENSP00000345347,9606.ENSP00000345731,9606.ENSP00000348461,9606.ENSP00000351209,9606.ENSP00000361359,9606.ENSP00000362680,9606.ENSP00000363708,9606.ENSP00000368516,9606.ENSP00000376475,9606.ENSP00000378217,9606.ENSP00000379721,9606.ENSP00000381097,9606.ENSP00000393312,9606.ENSP00000407586,9606.ENSP00000409171,9606.ENSP00000410294	RAP1B,LRP6,SCARB1,CD81,ERBB2,EGFR,NOTCH1,CSF1R,DAGLB,CHRM1,GNAI2,FGFR3,ERBB4,HMGB1,DLG1,RAC1,EPHA2,CD40,SRC,BMPR2,LGR4,PRKAR1A,PRKCD,USP8,EPHB1,FGFR1,HRAS,PLXNB2,FGFR2
GO:0031345	negative regulation of cell projection organization	14	163	0.79	2.64e-06	9606.ENSP00000007722,9606.ENSP00000245323,9606.ENSP00000265371,9606.ENSP00000281821,9606.ENSP00000311405,9606.ENSP00000349932,9606.ENSP00000356107,9606.ENSP00000358309,9606.ENSP00000358696,9606.ENSP00000363763,9606.ENSP00000368752,9606.ENSP00000378217,9606.ENSP00000400175,9606.ENSP00000442736	ITGA3,EFNB2,NRP1,EPHA4,ADCY6,PTPRS,RAB29,EPHA7,PLXNA3,EPHB2,PRNP,PRKCD,RHOA,PLXNB3
GO:0120032	regulation of plasma membrane bounded cell projection assembly	14	163	0.79	2.64e-06	9606.ENSP00000005257,9606.ENSP00000265371,9606.ENSP00000273047,9606.ENSP00000339467,9606.ENSP00000345728,9606.ENSP00000348461,9606.ENSP00000351209,9606.ENSP00000364133,9606.ENSP00000378217,9606.ENSP00000383118,9606.ENSP00000385720,9606.ENSP00000407586,9606.ENSP00000442736,9606.ENSP00000445359	RALA,NRP1,RAB5A,RHOG,ATP7A,RAC1,EPHA2,TGFBR1,PRKCD,CDC42,ARHGAP35,HRAS,PLXNB3,ATP8B1
GO:0099173	postsynapse organization	9	54	1.07	2.88e-06	9606.ENSP00000007722,9606.ENSP00000268035,9606.ENSP00000303830,9606.ENSP00000332118,9606.ENSP00000363763,9606.ENSP00000368752,9606.ENSP00000381097,9606.ENSP00000383118,9606.ENSP00000417901	ITGA3,IGF1R,INSR,EPHB3,EPHB2,PRNP,EPHB1,CDC42,GPHN
GO:0006820	anion transport	25	524	0.53	2.96e-06	9606.ENSP00000075120,9606.ENSP00000178638,9606.ENSP00000222256,9606.ENSP00000245206,9606.ENSP00000261693,9606.ENSP00000308895,9606.ENSP00000333926,9606.ENSP00000340465,9606.ENSP00000354238,9606.ENSP00000359478,9606.ENSP00000361608,9606.ENSP00000367123,9606.ENSP00000370128,9606.ENSP00000371084,9606.ENSP00000377284,9606.ENSP00000378230,9606.ENSP00000382342,9606.ENSP00000409126,9606.ENSP00000416293,9606.ENSP00000436768,9606.ENSP00000444408,9606.ENSP00000445359,9606.ENSP00000450482,9606.ENSP00000454071,9606.ENSP00000480966	SLC2A3,CA12,RAB3A,GOT2,SCARB1,SLC19A1,ABCC5,SLC20A2,ENPP1,ABCC2,ABCC10,SLC3A2,SLC7A1,ATP8A1,FOLR1,ABCC11,ABCC1,ANO6,SLC2A1,SLC52A2,SLC1A5,ATP8B1,BDKRB2,LDLR,P2RY6
GO:0009790	embryo development	34	890	0.43	3.01e-06	9606.ENSP00000005257,9606.ENSP00000007722,9606.ENSP00000260408,9606.ENSP00000261023,9606.ENSP00000261349,9606.ENSP00000262738,9606.ENSP00000265371,9606.ENSP00000275493,9606.ENSP00000277541,9606.ENSP00000286548,9606.ENSP00000287934,9606.ENSP00000295006,9606.ENSP00000342235,9606.ENSP00000345728,9606.ENSP00000345731,9606.ENSP00000355938,9606.ENSP00000356000,9606.ENSP00000360141,9606.ENSP00000361107,9606.ENSP00000362299,9606.ENSP00000363708,9606.ENSP00000363763,9606.ENSP00000364028,9606.ENSP00000364133,9606.ENSP00000376475,9606.ENSP00000377284,9606.ENSP00000379350,9606.ENSP00000380948,9606.ENSP00000385720,9606.ENSP00000393312,9606.ENSP00000400717,9606.ENSP00000409171,9606.ENSP00000410294,9606.ENSP00000442656	RALA,ITGA3,ADAM10,ITGAV,LRP6,CELSR1,NRP1,EGFR,NOTCH1,GNAQ,FZD1,CAPN2,ERBB4,ATP7A,DLG1,FLVCR1,PLXNA2,GNAS,BMPR1A,ENG,BMPR2,EPHB2,ECE1,TGFBR1,PRKAR1A,FOLR1,ITGB1,ITGB2,ARHGAP35,FGFR1,GNA13,PLXNB2,FGFR2,ACVR1B
GO:0060411	cardiac septum morphogenesis	10	74	0.98	3.47e-06	9606.ENSP00000256646,9606.ENSP00000265371,9606.ENSP00000277541,9606.ENSP00000287934,9606.ENSP00000361107,9606.ENSP00000362299,9606.ENSP00000363708,9606.ENSP00000364133,9606.ENSP00000410294,9606.ENSP00000420321	NOTCH2,NRP1,NOTCH1,FZD1,BMPR1A,ENG,BMPR2,TGFBR1,FGFR2,ROBO1
GO:0040013	negative regulation of locomotion	18	286	0.65	3.78e-06	9606.ENSP00000246792,9606.ENSP00000265371,9606.ENSP00000275815,9606.ENSP00000277541,9606.ENSP00000334941,9606.ENSP00000341785,9606.ENSP00000342235,9606.ENSP00000345347,9606.ENSP00000357196,9606.ENSP00000358696,9606.ENSP00000361107,9606.ENSP00000362299,9606.ENSP00000400010,9606.ENSP00000400175,9606.ENSP00000420321,9606.ENSP00000442600,9606.ENSP00000442736,9606.ENSP00000455215	RRAS,NRP1,EPHA1,NOTCH1,PTPRU,ADIPOR1,ERBB4,HMGB1,PTPRK,PLXNA3,BMPR1A,ENG,PTPRJ,RHOA,ROBO1,DAG1,PLXNB3,GPR56
GO:0030855	epithelial cell differentiation	28	649	0.49	3.81e-06	9606.ENSP00000234310,9606.ENSP00000246533,9606.ENSP00000250559,9606.ENSP00000252244,9606.ENSP00000265371,9606.ENSP00000277541,9606.ENSP00000287934,9606.ENSP00000319730,9606.ENSP00000342235,9606.ENSP00000345502,9606.ENSP00000345672,9606.ENSP00000349932,9606.ENSP00000351209,9606.ENSP00000354376,9606.ENSP00000357005,9606.ENSP00000357564,9606.ENSP00000358723,9606.ENSP00000362299,9606.ENSP00000363708,9606.ENSP00000369055,9606.ENSP00000378577,9606.ENSP00000383118,9606.ENSP00000393312,9606.ENSP00000400175,9606.ENSP00000410294,9606.ENSP00000419446,9606.ENSP00000431984,9606.ENSP00000438262	PPP3R1,CAPNS1,RAP1B,KRT1,NRP1,NOTCH1,FZD1,PRSS8,ERBB4,PDE4D,CTSB,PTPRS,EPHA2,RAB25,F11R,RAB13,RAP1A,ENG,BMPR2,B4GALT1,CLDN3,CDC42,FGFR1,RHOA,FGFR2,ADAM9,CAPN1,TJP2
GO:0007160	cell-matrix adhesion	12	119	0.86	4.01e-06	9606.ENSP00000007722,9606.ENSP00000261023,9606.ENSP00000348461,9606.ENSP00000357196,9606.ENSP00000359077,9606.ENSP00000379350,9606.ENSP00000380948,9606.ENSP00000398632,9606.ENSP00000400175,9606.ENSP00000419446,9606.ENSP00000427552,9606.ENSP00000442600	ITGA3,ITGAV,RAC1,PTPRK,L1CAM,ITGB1,ITGB2,CD44,RHOA,ADAM9,DDR1,DAG1
GO:0043066	negative regulation of apoptotic process	33	859	0.44	4.01e-06	9606.ENSP00000221132,9606.ENSP00000234590,9606.ENSP00000256078,9606.ENSP00000256646,9606.ENSP00000261023,9606.ENSP00000261349,9606.ENSP00000263798,9606.ENSP00000265371,9606.ENSP00000267101,9606.ENSP00000268035,9606.ENSP00000275493,9606.ENSP00000277541,9606.ENSP00000286301,9606.ENSP00000312999,9606.ENSP00000334329,9606.ENSP00000342235,9606.ENSP00000358867,9606.ENSP00000360609,9606.ENSP00000362680,9606.ENSP00000364133,9606.ENSP00000368752,9606.ENSP00000370698,9606.ENSP00000378217,9606.ENSP00000379350,9606.ENSP00000382840,9606.ENSP00000398632,9606.ENSP00000400175,9606.ENSP00000407586,9606.ENSP00000408695,9606.ENSP00000410294,9606.ENSP00000416523,9606.ENSP00000418770,9606.ENSP00000450482	TNFRSF10A,ENO1,KRAS,NOTCH2,ITGAV,LRP6,TYRO3,NRP1,ERBB3,IGF1R,EGFR,NOTCH1,CSF1R,GNAI2,UNC5B,ERBB4,GNAI3,HSP90AB1,SRC,TGFBR1,PRNP,IL6ST,PRKCD,ITGB1,DDX3X,CD44,RHOA,HRAS,PRKCA,FGFR2,SEMA4D,PARK7,BDKRB2
GO:0007596	blood coagulation	18	288	0.65	4.11e-06	9606.ENSP00000078429,9606.ENSP00000263798,9606.ENSP00000265563,9606.ENSP00000273047,9606.ENSP00000286548,9606.ENSP00000337572,9606.ENSP00000347213,9606.ENSP00000348461,9606.ENSP00000360141,9606.ENSP00000361359,9606.ENSP00000362680,9606.ENSP00000376475,9606.ENSP00000378217,9606.ENSP00000383118,9606.ENSP00000400717,9606.ENSP00000408695,9606.ENSP00000409126,9606.ENSP00000428924	GNA11,TYRO3,PRKAR2A,RAB5A,GNAQ,DGKH,ENTPD2,RAC1,GNAS,CD40,SRC,PRKAR1A,PRKCD,CDC42,GNA13,PRKCA,ANO6,LYN
GO:0043900	regulation of multi-organism process	28	653	0.48	4.24e-06	9606.ENSP00000252483,9606.ENSP00000256078,9606.ENSP00000261023,9606.ENSP00000261693,9606.ENSP00000263798,9606.ENSP00000277541,9606.ENSP00000324804,9606.ENSP00000327801,9606.ENSP00000333298,9606.ENSP00000345347,9606.ENSP00000349932,9606.ENSP00000356030,9606.ENSP00000356713,9606.ENSP00000358548,9606.ENSP00000360609,9606.ENSP00000362680,9606.ENSP00000363001,9606.ENSP00000368516,9606.ENSP00000369055,9606.ENSP00000378217,9606.ENSP00000380948,9606.ENSP00000382840,9606.ENSP00000402060,9606.ENSP00000407586,9606.ENSP00000408695,9606.ENSP00000428924,9606.ENSP00000432083,9606.ENSP00000442656	PVRL2,KRAS,ITGAV,SCARB1,TYRO3,NOTCH1,PPP2R1A,P4HB,LAMP1,HMGB1,PTPRS,CD55,IFNGR1,NRAS,HSP90AB1,SRC,SMPDL3B,LGR4,B4GALT1,PRKCD,ITGB2,DDX3X,PVR,HRAS,PRKCA,LYN,HSPA8,ACVR1B
GO:0016049	cell growth	11	97	0.91	4.27e-06	9606.ENSP00000265371,9606.ENSP00000317257,9606.ENSP00000335153,9606.ENSP00000351338,9606.ENSP00000358696,9606.ENSP00000360609,9606.ENSP00000367123,9606.ENSP00000377061,9606.ENSP00000379350,9606.ENSP00000427552,9606.ENSP00000442736	NRP1,CPNE1,HSP90AA1,PLXNB1,PLXNA3,HSP90AB1,SLC3A2,PLXNA1,ITGB1,DDR1,PLXNB3
GO:0030168	platelet activation	12	120	0.85	4.3e-06	9606.ENSP00000078429,9606.ENSP00000263798,9606.ENSP00000286548,9606.ENSP00000337572,9606.ENSP00000347213,9606.ENSP00000360141,9606.ENSP00000361359,9606.ENSP00000362680,9606.ENSP00000378217,9606.ENSP00000400717,9606.ENSP00000408695,9606.ENSP00000428924	GNA11,TYRO3,GNAQ,DGKH,ENTPD2,GNAS,CD40,SRC,PRKCD,GNA13,PRKCA,LYN
GO:0001667	ameboidal-type cell migration	13	146	0.8	4.74e-06	9606.ENSP00000245323,9606.ENSP00000261693,9606.ENSP00000265371,9606.ENSP00000342235,9606.ENSP00000345347,9606.ENSP00000350896,9606.ENSP00000357564,9606.ENSP00000364133,9606.ENSP00000377284,9606.ENSP00000379350,9606.ENSP00000380948,9606.ENSP00000400175,9606.ENSP00000420321	EFNB2,SCARB1,NRP1,ERBB4,HMGB1,EPHB4,RAB13,TGFBR1,FOLR1,ITGB1,ITGB2,RHOA,ROBO1
GO:0050768	negative regulation of neurogenesis	17	260	0.67	4.8e-06	9606.ENSP00000245323,9606.ENSP00000260197,9606.ENSP00000263388,9606.ENSP00000265371,9606.ENSP00000277541,9606.ENSP00000281821,9606.ENSP00000311405,9606.ENSP00000342235,9606.ENSP00000349932,9606.ENSP00000356107,9606.ENSP00000358309,9606.ENSP00000358696,9606.ENSP00000361107,9606.ENSP00000363763,9606.ENSP00000400175,9606.ENSP00000454071,9606.ENSP00000455215	EFNB2,SORL1,NOTCH3,NRP1,NOTCH1,EPHA4,ADCY6,ERBB4,PTPRS,RAB29,EPHA7,PLXNA3,BMPR1A,EPHB2,RHOA,LDLR,GPR56
GO:0021785	branchiomotor neuron axon guidance	5	7	1.71	4.87e-06	9606.ENSP00000265371,9606.ENSP00000352882,9606.ENSP00000356000,9606.ENSP00000358696,9606.ENSP00000377061	NRP1,PLXNA4,PLXNA2,PLXNA3,PLXNA1
GO:0051047	positive regulation of secretion	21	393	0.58	4.87e-06	9606.ENSP00000222120,9606.ENSP00000222256,9606.ENSP00000267512,9606.ENSP00000273047,9606.ENSP00000275493,9606.ENSP00000286301,9606.ENSP00000295981,9606.ENSP00000310305,9606.ENSP00000312734,9606.ENSP00000312999,9606.ENSP00000314807,9606.ENSP00000320936,9606.ENSP00000325448,9606.ENSP00000333298,9606.ENSP00000345347,9606.ENSP00000362680,9606.ENSP00000370989,9606.ENSP00000380948,9606.ENSP00000393312,9606.ENSP00000419446,9606.ENSP00000420127	RAB3D,RAB3A,RAB15,RAB5A,EGFR,CSF1R,IL17RC,P2RY2,RAB8B,GNAI2,IL1RAP,IL17RA,KARS,LAMP1,HMGB1,SRC,CD274,ITGB2,FGFR1,ADAM9,RAB9A
GO:0030879	mammary gland development	12	123	0.84	5.4e-06	9606.ENSP00000245206,9606.ENSP00000286301,9606.ENSP00000342235,9606.ENSP00000345728,9606.ENSP00000351209,9606.ENSP00000362680,9606.ENSP00000369055,9606.ENSP00000371897,9606.ENSP00000385720,9606.ENSP00000410294,9606.ENSP00000427552,9606.ENSP00000431984	GOT2,CSF1R,ERBB4,ATP7A,EPHA2,SRC,B4GALT1,ARHGAP5,ARHGAP35,FGFR2,DDR1,CAPN1
GO:0055085	transmembrane transport	41	1235	0.37	5.51e-06	9606.ENSP00000075120,9606.ENSP00000256637,9606.ENSP00000261023,9606.ENSP00000261349,9606.ENSP00000261693,9606.ENSP00000263519,9606.ENSP00000265316,9606.ENSP00000275230,9606.ENSP00000280871,9606.ENSP00000298351,9606.ENSP00000308895,9606.ENSP00000333926,9606.ENSP00000340465,9606.ENSP00000345728,9606.ENSP00000345731,9606.ENSP00000349560,9606.ENSP00000350310,9606.ENSP00000352779,9606.ENSP00000353224,9606.ENSP00000353414,9606.ENSP00000354490,9606.ENSP00000355938,9606.ENSP00000357060,9606.ENSP00000359478,9606.ENSP00000361608,9606.ENSP00000367123,9606.ENSP00000369419,9606.ENSP00000370128,9606.ENSP00000371084,9606.ENSP00000377284,9606.ENSP00000378230,9606.ENSP00000381736,9606.ENSP00000382342,9606.ENSP00000392043,9606.ENSP00000409126,9606.ENSP00000416293,9606.ENSP00000432083,9606.ENSP00000436768,9606.ENSP00000444408,9606.ENSP00000445306,9606.ENSP00000445359	SLC2A3,SORT1,ITGAV,LRP6,SCARB1,ATP2B3,ABCB6,SLC2A12,SLC2A13,TMEM63C,SLC19A1,ABCC5,SLC20A2,ATP7A,DLG1,RAB4B,ATP2B4,SLC39A14,TFRC,ATP2B2,ATP1A2,FLVCR1,ATP1A4,ABCC2,ABCC10,SLC3A2,STEAP4,SLC7A1,ATP8A1,FOLR1,ABCC11,ATP5A1,ABCC1,ATP2B1,ANO6,SLC2A1,HSPA8,SLC52A2,SLC1A5,ATP1A1,ATP8B1
GO:0048841	regulation of axon extension involved in axon guidance	6	16	1.43	5.53e-06	9606.ENSP00000265371,9606.ENSP00000352882,9606.ENSP00000356000,9606.ENSP00000358696,9606.ENSP00000363708,9606.ENSP00000377061	NRP1,PLXNA4,PLXNA2,PLXNA3,BMPR2,PLXNA1
GO:0048598	embryonic morphogenesis	25	545	0.51	5.62e-06	9606.ENSP00000005257,9606.ENSP00000007722,9606.ENSP00000261023,9606.ENSP00000261349,9606.ENSP00000262738,9606.ENSP00000277541,9606.ENSP00000286548,9606.ENSP00000287934,9606.ENSP00000345731,9606.ENSP00000355938,9606.ENSP00000360141,9606.ENSP00000361107,9606.ENSP00000362299,9606.ENSP00000363708,9606.ENSP00000363763,9606.ENSP00000364028,9606.ENSP00000364133,9606.ENSP00000376475,9606.ENSP00000377284,9606.ENSP00000379350,9606.ENSP00000380948,9606.ENSP00000385720,9606.ENSP00000393312,9606.ENSP00000409171,9606.ENSP00000410294	RALA,ITGA3,ITGAV,LRP6,CELSR1,NOTCH1,GNAQ,FZD1,DLG1,FLVCR1,GNAS,BMPR1A,ENG,BMPR2,EPHB2,ECE1,TGFBR1,PRKAR1A,FOLR1,ITGB1,ITGB2,ARHGAP35,FGFR1,PLXNB2,FGFR2
GO:0035461	vitamin transmembrane transport	7	28	1.25	5.82e-06	9606.ENSP00000075120,9606.ENSP00000261693,9606.ENSP00000308895,9606.ENSP00000377284,9606.ENSP00000382342,9606.ENSP00000416293,9606.ENSP00000436768	SLC2A3,SCARB1,SLC19A1,FOLR1,ABCC1,SLC2A1,SLC52A2
GO:0061028	establishment of endothelial barrier	7	28	1.25	5.82e-06	9606.ENSP00000250559,9606.ENSP00000345502,9606.ENSP00000349932,9606.ENSP00000357005,9606.ENSP00000358723,9606.ENSP00000362299,9606.ENSP00000438262	RAP1B,PDE4D,PTPRS,F11R,RAP1A,ENG,TJP2
GO:0010594	regulation of endothelial cell migration	13	150	0.79	6.13e-06	9606.ENSP00000261693,9606.ENSP00000265371,9606.ENSP00000277541,9606.ENSP00000317985,9606.ENSP00000345347,9606.ENSP00000351209,9606.ENSP00000360296,9606.ENSP00000361359,9606.ENSP00000363708,9606.ENSP00000381736,9606.ENSP00000393312,9606.ENSP00000400175,9606.ENSP00000408695	SCARB1,NRP1,NOTCH1,ROCK2,HMGB1,EPHA2,PPAP2B,CD40,BMPR2,ATP5A1,FGFR1,RHOA,PRKCA
GO:0050801	ion homeostasis	29	708	0.46	6.13e-06	9606.ENSP00000178638,9606.ENSP00000261023,9606.ENSP00000261349,9606.ENSP00000263519,9606.ENSP00000265316,9606.ENSP00000275493,9606.ENSP00000292408,9606.ENSP00000310305,9606.ENSP00000341198,9606.ENSP00000345347,9606.ENSP00000345728,9606.ENSP00000350310,9606.ENSP00000352779,9606.ENSP00000353224,9606.ENSP00000353414,9606.ENSP00000354238,9606.ENSP00000354490,9606.ENSP00000355938,9606.ENSP00000356030,9606.ENSP00000357060,9606.ENSP00000359478,9606.ENSP00000361359,9606.ENSP00000362680,9606.ENSP00000368752,9606.ENSP00000369419,9606.ENSP00000392043,9606.ENSP00000400717,9606.ENSP00000445306,9606.ENSP00000450482	CA12,ITGAV,LRP6,ATP2B3,ABCB6,EGFR,FGFR4,P2RY2,NEO1,HMGB1,ATP7A,ATP2B4,SLC39A14,TFRC,ATP2B2,ENPP1,ATP1A2,FLVCR1,CD55,ATP1A4,ABCC2,CD40,SRC,PRNP,STEAP4,ATP2B1,GNA13,ATP1A1,BDKRB2
GO:0002764	immune response-regulating signaling pathway	20	365	0.59	6.24e-06	9606.ENSP00000220003,9606.ENSP00000234310,9606.ENSP00000256078,9606.ENSP00000261693,9606.ENSP00000335153,9606.ENSP00000345347,9606.ENSP00000345502,9606.ENSP00000348461,9606.ENSP00000352834,9606.ENSP00000358548,9606.ENSP00000360609,9606.ENSP00000361359,9606.ENSP00000362680,9606.ENSP00000378217,9606.ENSP00000380948,9606.ENSP00000383118,9606.ENSP00000400010,9606.ENSP00000407586,9606.ENSP00000428924,9606.ENSP00000462468	CSK,PPP3R1,KRAS,SCARB1,HSP90AA1,HMGB1,PDE4D,RAC1,MYO1C,NRAS,HSP90AB1,CD40,SRC,PRKCD,ITGB2,CDC42,PTPRJ,HRAS,LYN,YES1
GO:0002768	immune response-regulating cell surface receptor signaling pathway	17	266	0.66	6.24e-06	9606.ENSP00000220003,9606.ENSP00000234310,9606.ENSP00000256078,9606.ENSP00000335153,9606.ENSP00000345502,9606.ENSP00000348461,9606.ENSP00000352834,9606.ENSP00000358548,9606.ENSP00000360609,9606.ENSP00000361359,9606.ENSP00000362680,9606.ENSP00000378217,9606.ENSP00000383118,9606.ENSP00000400010,9606.ENSP00000407586,9606.ENSP00000428924,9606.ENSP00000462468	CSK,PPP3R1,KRAS,HSP90AA1,PDE4D,RAC1,MYO1C,NRAS,HSP90AB1,CD40,SRC,PRKCD,CDC42,PTPRJ,HRAS,LYN,YES1
GO:0031349	positive regulation of defense response	20	365	0.59	6.24e-06	9606.ENSP00000252483,9606.ENSP00000256078,9606.ENSP00000261693,9606.ENSP00000275493,9606.ENSP00000295981,9606.ENSP00000320936,9606.ENSP00000325448,9606.ENSP00000333298,9606.ENSP00000345347,9606.ENSP00000355361,9606.ENSP00000358548,9606.ENSP00000362680,9606.ENSP00000370698,9606.ENSP00000378217,9606.ENSP00000380948,9606.ENSP00000402060,9606.ENSP00000407586,9606.ENSP00000418770,9606.ENSP00000428924,9606.ENSP00000454071	PVRL2,KRAS,SCARB1,EGFR,IL17RC,IL17RA,KARS,LAMP1,HMGB1,CD47,NRAS,SRC,IL6ST,PRKCD,ITGB2,PVR,HRAS,PARK7,LYN,LDLR
GO:0051222	positive regulation of protein transport	20	365	0.59	6.24e-06	9606.ENSP00000260197,9606.ENSP00000269571,9606.ENSP00000275493,9606.ENSP00000286301,9606.ENSP00000295981,9606.ENSP00000306490,9606.ENSP00000314807,9606.ENSP00000320936,9606.ENSP00000325448,9606.ENSP00000345347,9606.ENSP00000352834,9606.ENSP00000356107,9606.ENSP00000360609,9606.ENSP00000362680,9606.ENSP00000368752,9606.ENSP00000370989,9606.ENSP00000378217,9606.ENSP00000380948,9606.ENSP00000407586,9606.ENSP00000419446	SORL1,ERBB2,EGFR,CSF1R,IL17RC,CHRM1,IL1RAP,IL17RA,KARS,HMGB1,MYO1C,RAB29,HSP90AB1,SRC,PRNP,CD274,PRKCD,ITGB2,HRAS,ADAM9
GO:0008285	negative regulation of cell population proliferation	28	669	0.47	6.4e-06	9606.ENSP00000220003,9606.ENSP00000269571,9606.ENSP00000277541,9606.ENSP00000286301,9606.ENSP00000325448,9606.ENSP00000334941,9606.ENSP00000342235,9606.ENSP00000345731,9606.ENSP00000351338,9606.ENSP00000354511,9606.ENSP00000357196,9606.ENSP00000362299,9606.ENSP00000363708,9606.ENSP00000364133,9606.ENSP00000367408,9606.ENSP00000368752,9606.ENSP00000369055,9606.ENSP00000370989,9606.ENSP00000376475,9606.ENSP00000381097,9606.ENSP00000381736,9606.ENSP00000400010,9606.ENSP00000407586,9606.ENSP00000410294,9606.ENSP00000420321,9606.ENSP00000427552,9606.ENSP00000428924,9606.ENSP00000455215	CSK,ERBB2,NOTCH1,CSF1R,KARS,PTPRU,ERBB4,DLG1,PLXNB1,COMT,PTPRK,ENG,BMPR2,TGFBR1,CASK,PRNP,B4GALT1,CD274,PRKAR1A,EPHB1,ATP5A1,PTPRJ,HRAS,FGFR2,ROBO1,DDR1,LYN,GPR56
GO:0051249	regulation of lymphocyte activation	21	401	0.57	6.4e-06	9606.ENSP00000220003,9606.ENSP00000263645,9606.ENSP00000263798,9606.ENSP00000269571,9606.ENSP00000333298,9606.ENSP00000345347,9606.ENSP00000345731,9606.ENSP00000348461,9606.ENSP00000353224,9606.ENSP00000355361,9606.ENSP00000356030,9606.ENSP00000361359,9606.ENSP00000362680,9606.ENSP00000368752,9606.ENSP00000370698,9606.ENSP00000370989,9606.ENSP00000376475,9606.ENSP00000383118,9606.ENSP00000400175,9606.ENSP00000428924,9606.ENSP00000462468	CSK,CD81,TYRO3,ERBB2,LAMP1,HMGB1,DLG1,RAC1,TFRC,CD47,CD55,CD40,SRC,PRNP,IL6ST,CD274,PRKAR1A,CDC42,RHOA,LYN,YES1
GO:0043009	chordate embryonic development	25	550	0.51	6.43e-06	9606.ENSP00000005257,9606.ENSP00000260408,9606.ENSP00000261349,9606.ENSP00000262738,9606.ENSP00000275493,9606.ENSP00000277541,9606.ENSP00000287934,9606.ENSP00000295006,9606.ENSP00000345728,9606.ENSP00000345731,9606.ENSP00000355938,9606.ENSP00000356000,9606.ENSP00000360141,9606.ENSP00000361107,9606.ENSP00000363708,9606.ENSP00000364028,9606.ENSP00000364133,9606.ENSP00000377284,9606.ENSP00000379350,9606.ENSP00000385720,9606.ENSP00000393312,9606.ENSP00000400717,9606.ENSP00000409171,9606.ENSP00000410294,9606.ENSP00000442656	RALA,ADAM10,LRP6,CELSR1,EGFR,NOTCH1,FZD1,CAPN2,ATP7A,DLG1,FLVCR1,PLXNA2,GNAS,BMPR1A,BMPR2,ECE1,TGFBR1,FOLR1,ITGB1,ARHGAP35,FGFR1,GNA13,PLXNB2,FGFR2,ACVR1B
GO:0006644	phospholipid metabolic process	21	402	0.57	6.62e-06	9606.ENSP00000219789,9606.ENSP00000262134,9606.ENSP00000267101,9606.ENSP00000269571,9606.ENSP00000273047,9606.ENSP00000275493,9606.ENSP00000283415,9606.ENSP00000286301,9606.ENSP00000292408,9606.ENSP00000296252,9606.ENSP00000317257,9606.ENSP00000329697,9606.ENSP00000337572,9606.ENSP00000339824,9606.ENSP00000342235,9606.ENSP00000360296,9606.ENSP00000362680,9606.ENSP00000363001,9606.ENSP00000393312,9606.ENSP00000410294,9606.ENSP00000477590	CDIPT,LPCAT2,ERBB3,ERBB2,RAB5A,EGFR,LPCAT1,CSF1R,FGFR4,LIPH,CPNE1,PPAP2C,DGKH,FGFR3,ERBB4,PPAP2B,SRC,SMPDL3B,FGFR1,FGFR2,CPNE3
GO:0030336	negative regulation of cell migration	16	237	0.68	6.8e-06	9606.ENSP00000246792,9606.ENSP00000275815,9606.ENSP00000277541,9606.ENSP00000334941,9606.ENSP00000341785,9606.ENSP00000342235,9606.ENSP00000345347,9606.ENSP00000357196,9606.ENSP00000361107,9606.ENSP00000362299,9606.ENSP00000400010,9606.ENSP00000400175,9606.ENSP00000420321,9606.ENSP00000442600,9606.ENSP00000442736,9606.ENSP00000455215	RRAS,EPHA1,NOTCH1,PTPRU,ADIPOR1,ERBB4,HMGB1,PTPRK,BMPR1A,ENG,PTPRJ,RHOA,ROBO1,DAG1,PLXNB3,GPR56
GO:0002064	epithelial cell development	14	179	0.75	6.87e-06	9606.ENSP00000250559,9606.ENSP00000277541,9606.ENSP00000345502,9606.ENSP00000349932,9606.ENSP00000351209,9606.ENSP00000354376,9606.ENSP00000357005,9606.ENSP00000357564,9606.ENSP00000358723,9606.ENSP00000362299,9606.ENSP00000369055,9606.ENSP00000378577,9606.ENSP00000393312,9606.ENSP00000438262	RAP1B,NOTCH1,PDE4D,PTPRS,EPHA2,RAB25,F11R,RAB13,RAP1A,ENG,B4GALT1,CLDN3,FGFR1,TJP2
GO:0021884	forebrain neuron development	7	29	1.23	6.9e-06	9606.ENSP00000265371,9606.ENSP00000286548,9606.ENSP00000304283,9606.ENSP00000345728,9606.ENSP00000358696,9606.ENSP00000410294,9606.ENSP00000420321	NRP1,GNAQ,RAC3,ATP7A,PLXNA3,FGFR2,ROBO1
GO:0051129	negative regulation of cellular component organization	27	632	0.48	6.96e-06	9606.ENSP00000007722,9606.ENSP00000220003,9606.ENSP00000245323,9606.ENSP00000260197,9606.ENSP00000265371,9606.ENSP00000277541,9606.ENSP00000281821,9606.ENSP00000311405,9606.ENSP00000317985,9606.ENSP00000345347,9606.ENSP00000348461,9606.ENSP00000349932,9606.ENSP00000356107,9606.ENSP00000358309,9606.ENSP00000358696,9606.ENSP00000362680,9606.ENSP00000363763,9606.ENSP00000368752,9606.ENSP00000376475,9606.ENSP00000378217,9606.ENSP00000382840,9606.ENSP00000383118,9606.ENSP00000400175,9606.ENSP00000418770,9606.ENSP00000432083,9606.ENSP00000442736,9606.ENSP00000454071	ITGA3,CSK,EFNB2,SORL1,NRP1,NOTCH1,EPHA4,ADCY6,ROCK2,HMGB1,RAC1,PTPRS,RAB29,EPHA7,PLXNA3,SRC,EPHB2,PRNP,PRKAR1A,PRKCD,DDX3X,CDC42,RHOA,PARK7,HSPA8,PLXNB3,LDLR
GO:0071705	nitrogen compound transport	50	1690	0.32	7.06e-06	9606.ENSP00000222120,9606.ENSP00000222256,9606.ENSP00000229340,9606.ENSP00000234310,9606.ENSP00000244040,9606.ENSP00000260197,9606.ENSP00000261023,9606.ENSP00000261890,9606.ENSP00000265316,9606.ENSP00000265986,9606.ENSP00000267512,9606.ENSP00000273047,9606.ENSP00000277541,9606.ENSP00000282878,9606.ENSP00000300935,9606.ENSP00000308895,9606.ENSP00000312734,9606.ENSP00000314807,9606.ENSP00000335153,9606.ENSP00000345347,9606.ENSP00000346067,9606.ENSP00000349560,9606.ENSP00000352834,9606.ENSP00000353224,9606.ENSP00000353444,9606.ENSP00000354376,9606.ENSP00000354573,9606.ENSP00000355938,9606.ENSP00000356107,9606.ENSP00000357564,9606.ENSP00000358723,9606.ENSP00000358994,9606.ENSP00000359478,9606.ENSP00000360141,9606.ENSP00000367123,9606.ENSP00000370128,9606.ENSP00000377284,9606.ENSP00000378230,9606.ENSP00000381237,9606.ENSP00000382342,9606.ENSP00000418770,9606.ENSP00000420127,9606.ENSP00000424827,9606.ENSP00000428924,9606.ENSP00000432083,9606.ENSP00000436768,9606.ENSP00000444408,9606.ENSP00000445359,9606.ENSP00000447053,9606.ENSP00000478479	RAB3D,RAB3A,RAB35,PPP3R1,RAB22A,SORL1,ITGAV,RAB11A,ABCB6,IDE,RAB15,RAB5A,NOTCH1,RAB3C,RAB8A,SLC19A1,RAB8B,IL1RAP,HSP90AA1,HMGB1,RPSA,RAB4B,MYO1C,TFRC,RAB5B,RAB25,MACF1,FLVCR1,RAB29,RAB13,RAP1A,MYO6,ABCC2,GNAS,SLC3A2,SLC7A1,FOLR1,ABCC11,HM13,ABCC1,PARK7,RAB9A,NEDD4,LYN,HSPA8,SLC52A2,SLC1A5,ATP8B1,RAB5C,RAB18
GO:0048227	plasma membrane to endosome transport	5	8	1.65	7.37e-06	9606.ENSP00000229340,9606.ENSP00000256637,9606.ENSP00000261890,9606.ENSP00000353444,9606.ENSP00000447053	RAB35,SORT1,RAB11A,RAB5B,RAB5C
GO:0006898	receptor-mediated endocytosis	15	209	0.71	7.42e-06	9606.ENSP00000260197,9606.ENSP00000261349,9606.ENSP00000261693,9606.ENSP00000263645,9606.ENSP00000273047,9606.ENSP00000303634,9606.ENSP00000335153,9606.ENSP00000351075,9606.ENSP00000353224,9606.ENSP00000354238,9606.ENSP00000377284,9606.ENSP00000379350,9606.ENSP00000380948,9606.ENSP00000424827,9606.ENSP00000454071	SORL1,LRP6,SCARB1,CD81,RAB5A,LRP8,HSP90AA1,SUSD2,TFRC,ENPP1,FOLR1,ITGB1,ITGB2,NEDD4,LDLR
GO:0030516	regulation of axon extension	10	82	0.94	7.46e-06	9606.ENSP00000261890,9606.ENSP00000265371,9606.ENSP00000349932,9606.ENSP00000352882,9606.ENSP00000354573,9606.ENSP00000356000,9606.ENSP00000358696,9606.ENSP00000359077,9606.ENSP00000363708,9606.ENSP00000377061	RAB11A,NRP1,PTPRS,PLXNA4,MACF1,PLXNA2,PLXNA3,L1CAM,BMPR2,PLXNA1
GO:0001952	regulation of cell-matrix adhesion	11	105	0.87	8.14e-06	9606.ENSP00000265371,9606.ENSP00000275815,9606.ENSP00000317985,9606.ENSP00000348461,9606.ENSP00000354573,9606.ENSP00000362680,9606.ENSP00000367408,9606.ENSP00000400010,9606.ENSP00000400175,9606.ENSP00000427552,9606.ENSP00000442600	NRP1,EPHA1,ROCK2,RAC1,MACF1,SRC,CASK,PTPRJ,RHOA,DDR1,DAG1
GO:1901888	regulation of cell junction assembly	10	83	0.93	8.22e-06	9606.ENSP00000250559,9606.ENSP00000265371,9606.ENSP00000317985,9606.ENSP00000348461,9606.ENSP00000352834,9606.ENSP00000354573,9606.ENSP00000358723,9606.ENSP00000362680,9606.ENSP00000400010,9606.ENSP00000400175	RAP1B,NRP1,ROCK2,RAC1,MYO1C,MACF1,RAP1A,SRC,PTPRJ,RHOA
GO:0019725	cellular homeostasis	31	806	0.44	8.43e-06	9606.ENSP00000261023,9606.ENSP00000261349,9606.ENSP00000263519,9606.ENSP00000263798,9606.ENSP00000265316,9606.ENSP00000265986,9606.ENSP00000310305,9606.ENSP00000327801,9606.ENSP00000345347,9606.ENSP00000345728,9606.ENSP00000350310,9606.ENSP00000351536,9606.ENSP00000352779,9606.ENSP00000353224,9606.ENSP00000353414,9606.ENSP00000354238,9606.ENSP00000354490,9606.ENSP00000355938,9606.ENSP00000356030,9606.ENSP00000357060,9606.ENSP00000358723,9606.ENSP00000359478,9606.ENSP00000361359,9606.ENSP00000368752,9606.ENSP00000369419,9606.ENSP00000385385,9606.ENSP00000392043,9606.ENSP00000400717,9606.ENSP00000409126,9606.ENSP00000445306,9606.ENSP00000450482	ITGAV,LRP6,ATP2B3,TYRO3,ABCB6,IDE,P2RY2,P4HB,HMGB1,ATP7A,ATP2B4,QSOX2,SLC39A14,TFRC,ATP2B2,ENPP1,ATP1A2,FLVCR1,CD55,ATP1A4,RAP1A,ABCC2,CD40,PRNP,STEAP4,PDIA6,ATP2B1,GNA13,ANO6,ATP1A1,BDKRB2
GO:0044092	negative regulation of molecular function	38	1119	0.38	8.5e-06	9606.ENSP00000220003,9606.ENSP00000221132,9606.ENSP00000256637,9606.ENSP00000260197,9606.ENSP00000261349,9606.ENSP00000261601,9606.ENSP00000265563,9606.ENSP00000268035,9606.ENSP00000272519,9606.ENSP00000275815,9606.ENSP00000277541,9606.ENSP00000286548,9606.ENSP00000312999,9606.ENSP00000317257,9606.ENSP00000317985,9606.ENSP00000324804,9606.ENSP00000345728,9606.ENSP00000350310,9606.ENSP00000354490,9606.ENSP00000357005,9606.ENSP00000358867,9606.ENSP00000362299,9606.ENSP00000362680,9606.ENSP00000363763,9606.ENSP00000368752,9606.ENSP00000376475,9606.ENSP00000378217,9606.ENSP00000382840,9606.ENSP00000398632,9606.ENSP00000400010,9606.ENSP00000407586,9606.ENSP00000416523,9606.ENSP00000418770,9606.ENSP00000420127,9606.ENSP00000424827,9606.ENSP00000428924,9606.ENSP00000442736,9606.ENSP00000478767	CSK,TNFRSF10A,SORT1,SORL1,LRP6,USP14,PRKAR2A,IGF1R,RALB,EPHA1,NOTCH1,GNAQ,GNAI2,CPNE1,ROCK2,PPP2R1A,ATP7A,ATP2B4,ATP1A2,F11R,GNAI3,ENG,SRC,EPHB2,PRNP,PRKAR1A,PRKCD,DDX3X,CD44,PTPRJ,HRAS,SEMA4D,PARK7,RAB9A,NEDD4,LYN,PLXNB3,PPP1R9B
GO:0007229	integrin-mediated signaling pathway	10	84	0.93	9.02e-06	9606.ENSP00000007722,9606.ENSP00000260408,9606.ENSP00000261023,9606.ENSP00000265371,9606.ENSP00000355361,9606.ENSP00000362680,9606.ENSP00000379350,9606.ENSP00000380948,9606.ENSP00000383118,9606.ENSP00000419446	ITGA3,ADAM10,ITGAV,NRP1,CD47,SRC,ITGB1,ITGB2,CDC42,ADAM9
GO:0098771	inorganic ion homeostasis	27	643	0.48	9.36e-06	9606.ENSP00000178638,9606.ENSP00000261023,9606.ENSP00000261349,9606.ENSP00000263519,9606.ENSP00000265316,9606.ENSP00000275493,9606.ENSP00000292408,9606.ENSP00000341198,9606.ENSP00000345347,9606.ENSP00000345728,9606.ENSP00000350310,9606.ENSP00000352779,9606.ENSP00000353224,9606.ENSP00000353414,9606.ENSP00000354238,9606.ENSP00000354490,9606.ENSP00000355938,9606.ENSP00000356030,9606.ENSP00000357060,9606.ENSP00000359478,9606.ENSP00000361359,9606.ENSP00000368752,9606.ENSP00000369419,9606.ENSP00000392043,9606.ENSP00000400717,9606.ENSP00000445306,9606.ENSP00000450482	CA12,ITGAV,LRP6,ATP2B3,ABCB6,EGFR,FGFR4,NEO1,HMGB1,ATP7A,ATP2B4,SLC39A14,TFRC,ATP2B2,ENPP1,ATP1A2,FLVCR1,CD55,ATP1A4,ABCC2,CD40,PRNP,STEAP4,ATP2B1,GNA13,ATP1A1,BDKRB2
GO:0038128	ERBB2 signaling pathway	7	31	1.21	9.9e-06	9606.ENSP00000267101,9606.ENSP00000269571,9606.ENSP00000275493,9606.ENSP00000335153,9606.ENSP00000342235,9606.ENSP00000408695,9606.ENSP00000477590	ERBB3,ERBB2,EGFR,HSP90AA1,ERBB4,PRKCA,CPNE3
GO:0015711	organic anion transport	21	414	0.56	1e-05	9606.ENSP00000075120,9606.ENSP00000178638,9606.ENSP00000222256,9606.ENSP00000245206,9606.ENSP00000261693,9606.ENSP00000308895,9606.ENSP00000333926,9606.ENSP00000359478,9606.ENSP00000367123,9606.ENSP00000370128,9606.ENSP00000371084,9606.ENSP00000377284,9606.ENSP00000378230,9606.ENSP00000382342,9606.ENSP00000409126,9606.ENSP00000416293,9606.ENSP00000436768,9606.ENSP00000444408,9606.ENSP00000445359,9606.ENSP00000450482,9606.ENSP00000454071	SLC2A3,CA12,RAB3A,GOT2,SCARB1,SLC19A1,ABCC5,ABCC2,SLC3A2,SLC7A1,ATP8A1,FOLR1,ABCC11,ABCC1,ANO6,SLC2A1,SLC52A2,SLC1A5,ATP8B1,BDKRB2,LDLR
GO:0002011	morphogenesis of an epithelial sheet	8	47	1.08	1.05e-05	9606.ENSP00000261349,9606.ENSP00000277541,9606.ENSP00000285735,9606.ENSP00000385720,9606.ENSP00000398632,9606.ENSP00000400175,9606.ENSP00000427552,9606.ENSP00000442600	LRP6,NOTCH1,RHOC,ARHGAP35,CD44,RHOA,DDR1,DAG1
GO:0030307	positive regulation of cell growth	13	159	0.76	1.06e-05	9606.ENSP00000260408,9606.ENSP00000261890,9606.ENSP00000265371,9606.ENSP00000269571,9606.ENSP00000275493,9606.ENSP00000354573,9606.ENSP00000359077,9606.ENSP00000363708,9606.ENSP00000364133,9606.ENSP00000382840,9606.ENSP00000383118,9606.ENSP00000400175,9606.ENSP00000416523	ADAM10,RAB11A,NRP1,ERBB2,EGFR,MACF1,L1CAM,BMPR2,TGFBR1,DDX3X,CDC42,RHOA,SEMA4D
GO:0060485	mesenchyme development	14	187	0.73	1.07e-05	9606.ENSP00000234310,9606.ENSP00000261349,9606.ENSP00000265371,9606.ENSP00000267101,9606.ENSP00000277541,9606.ENSP00000342235,9606.ENSP00000361107,9606.ENSP00000362299,9606.ENSP00000363708,9606.ENSP00000364133,9606.ENSP00000377284,9606.ENSP00000393312,9606.ENSP00000410294,9606.ENSP00000420321	PPP3R1,LRP6,NRP1,ERBB3,NOTCH1,ERBB4,BMPR1A,ENG,BMPR2,TGFBR1,FOLR1,FGFR1,FGFR2,ROBO1
GO:0032147	activation of protein kinase activity	19	347	0.59	1.14e-05	9606.ENSP00000176763,9606.ENSP00000221132,9606.ENSP00000263645,9606.ENSP00000265563,9606.ENSP00000267101,9606.ENSP00000275493,9606.ENSP00000303830,9606.ENSP00000325448,9606.ENSP00000345347,9606.ENSP00000345731,9606.ENSP00000362680,9606.ENSP00000364133,9606.ENSP00000368752,9606.ENSP00000376475,9606.ENSP00000378217,9606.ENSP00000382840,9606.ENSP00000385751,9606.ENSP00000418770,9606.ENSP00000419446	STK10,TNFRSF10A,CD81,PRKAR2A,ERBB3,EGFR,INSR,KARS,HMGB1,DLG1,SRC,TGFBR1,PRNP,PRKAR1A,PRKCD,DDX3X,MARK2,PARK7,ADAM9
GO:0050808	synapse organization	14	189	0.72	1.2e-05	9606.ENSP00000007722,9606.ENSP00000222256,9606.ENSP00000268035,9606.ENSP00000269571,9606.ENSP00000287934,9606.ENSP00000303830,9606.ENSP00000332118,9606.ENSP00000356107,9606.ENSP00000359077,9606.ENSP00000363763,9606.ENSP00000368752,9606.ENSP00000381097,9606.ENSP00000383118,9606.ENSP00000417901	ITGA3,RAB3A,IGF1R,ERBB2,FZD1,INSR,EPHB3,RAB29,L1CAM,EPHB2,PRNP,EPHB1,CDC42,GPHN
GO:0061383	trabecula morphogenesis	8	48	1.07	1.2e-05	9606.ENSP00000277541,9606.ENSP00000351338,9606.ENSP00000356581,9606.ENSP00000361107,9606.ENSP00000362299,9606.ENSP00000364133,9606.ENSP00000400175,9606.ENSP00000416523	NOTCH1,PLXNB1,GPR126,BMPR1A,ENG,TGFBR1,RHOA,SEMA4D
GO:0003018	vascular process in circulatory system	13	162	0.76	1.27e-05	9606.ENSP00000275493,9606.ENSP00000306490,9606.ENSP00000310305,9606.ENSP00000311405,9606.ENSP00000354490,9606.ENSP00000362680,9606.ENSP00000363708,9606.ENSP00000364028,9606.ENSP00000385720,9606.ENSP00000400010,9606.ENSP00000400175,9606.ENSP00000450482,9606.ENSP00000462468	EGFR,CHRM1,P2RY2,ADCY6,ATP1A2,SRC,BMPR2,ECE1,ARHGAP35,PTPRJ,RHOA,BDKRB2,YES1
GO:0021543	pallium development	13	163	0.75	1.35e-05	9606.ENSP00000261349,9606.ENSP00000265371,9606.ENSP00000275493,9606.ENSP00000303634,9606.ENSP00000349932,9606.ENSP00000350310,9606.ENSP00000358696,9606.ENSP00000360021,9606.ENSP00000400175,9606.ENSP00000416293,9606.ENSP00000420321,9606.ENSP00000455215,9606.ENSP00000480763	LRP6,NRP1,EGFR,LRP8,PTPRS,ATP2B4,PLXNA3,GNG12,RHOA,SLC2A1,ROBO1,GPR56,EPHA5
GO:0009628	response to abiotic stimulus	36	1052	0.39	1.4e-05	9606.ENSP00000078429,9606.ENSP00000221132,9606.ENSP00000222256,9606.ENSP00000246186,9606.ENSP00000256078,9606.ENSP00000275493,9606.ENSP00000277541,9606.ENSP00000286548,9606.ENSP00000295006,9606.ENSP00000325448,9606.ENSP00000327801,9606.ENSP00000335153,9606.ENSP00000345728,9606.ENSP00000348461,9606.ENSP00000350310,9606.ENSP00000354490,9606.ENSP00000357005,9606.ENSP00000357196,9606.ENSP00000359478,9606.ENSP00000360609,9606.ENSP00000361359,9606.ENSP00000362299,9606.ENSP00000362680,9606.ENSP00000378577,9606.ENSP00000379350,9606.ENSP00000381097,9606.ENSP00000382840,9606.ENSP00000392043,9606.ENSP00000400175,9606.ENSP00000407586,9606.ENSP00000416293,9606.ENSP00000424827,9606.ENSP00000428924,9606.ENSP00000442600,9606.ENSP00000445306,9606.ENSP00000450482	GNA11,TNFRSF10A,RAB3A,MMP24,KRAS,EGFR,NOTCH1,GNAQ,CAPN2,KARS,P4HB,HSP90AA1,ATP7A,RAC1,ATP2B4,ATP1A2,F11R,PTPRK,ABCC2,HSP90AB1,CD40,ENG,SRC,CLDN3,ITGB1,EPHB1,DDX3X,ATP2B1,RHOA,HRAS,SLC2A1,NEDD4,LYN,DAG1,ATP1A1,BDKRB2
GO:0060193	positive regulation of lipase activity	9	68	0.97	1.41e-05	9606.ENSP00000275493,9606.ENSP00000285735,9606.ENSP00000286548,9606.ENSP00000339824,9606.ENSP00000393312,9606.ENSP00000400175,9606.ENSP00000400717,9606.ENSP00000407586,9606.ENSP00000410294	EGFR,RHOC,GNAQ,FGFR3,FGFR1,RHOA,GNA13,HRAS,FGFR2
GO:0030308	negative regulation of cell growth	13	164	0.75	1.43e-05	9606.ENSP00000234590,9606.ENSP00000265371,9606.ENSP00000324804,9606.ENSP00000341785,9606.ENSP00000349932,9606.ENSP00000354238,9606.ENSP00000358309,9606.ENSP00000358696,9606.ENSP00000363708,9606.ENSP00000382840,9606.ENSP00000400010,9606.ENSP00000442656,9606.ENSP00000478767	ENO1,NRP1,PPP2R1A,ADIPOR1,PTPRS,ENPP1,EPHA7,PLXNA3,BMPR2,DDX3X,PTPRJ,ACVR1B,PPP1R9B
GO:0002831	regulation of response to biotic stimulus	21	426	0.54	1.5e-05	9606.ENSP00000252483,9606.ENSP00000256078,9606.ENSP00000261693,9606.ENSP00000263798,9606.ENSP00000333298,9606.ENSP00000345347,9606.ENSP00000349932,9606.ENSP00000356030,9606.ENSP00000356713,9606.ENSP00000358548,9606.ENSP00000360609,9606.ENSP00000362680,9606.ENSP00000363001,9606.ENSP00000368516,9606.ENSP00000370989,9606.ENSP00000378217,9606.ENSP00000380948,9606.ENSP00000402060,9606.ENSP00000407586,9606.ENSP00000408695,9606.ENSP00000428924	PVRL2,KRAS,SCARB1,TYRO3,LAMP1,HMGB1,PTPRS,CD55,IFNGR1,NRAS,HSP90AB1,SRC,SMPDL3B,LGR4,CD274,PRKCD,ITGB2,PVR,HRAS,PRKCA,LYN
GO:0060191	regulation of lipase activity	10	90	0.9	1.53e-05	9606.ENSP00000256637,9606.ENSP00000275493,9606.ENSP00000285735,9606.ENSP00000286548,9606.ENSP00000339824,9606.ENSP00000393312,9606.ENSP00000400175,9606.ENSP00000400717,9606.ENSP00000407586,9606.ENSP00000410294	SORT1,EGFR,RHOC,GNAQ,FGFR3,FGFR1,RHOA,GNA13,HRAS,FGFR2
GO:0051496	positive regulation of stress fiber assembly	8	50	1.06	1.54e-05	9606.ENSP00000265371,9606.ENSP00000275815,9606.ENSP00000285735,9606.ENSP00000317985,9606.ENSP00000348461,9606.ENSP00000364133,9606.ENSP00000383118,9606.ENSP00000400175	NRP1,EPHA1,RHOC,ROCK2,RAC1,TGFBR1,CDC42,RHOA
GO:0007186	G protein-coupled receptor signaling pathway	40	1247	0.36	1.6e-05	9606.ENSP00000078429,9606.ENSP00000242786,9606.ENSP00000256637,9606.ENSP00000262738,9606.ENSP00000263798,9606.ENSP00000271332,9606.ENSP00000285735,9606.ENSP00000286548,9606.ENSP00000287934,9606.ENSP00000294016,9606.ENSP00000303830,9606.ENSP00000306490,9606.ENSP00000310305,9606.ENSP00000311405,9606.ENSP00000312999,9606.ENSP00000317985,9606.ENSP00000319883,9606.ENSP00000327246,9606.ENSP00000327417,9606.ENSP00000337572,9606.ENSP00000339467,9606.ENSP00000340688,9606.ENSP00000342952,9606.ENSP00000345502,9606.ENSP00000347213,9606.ENSP00000348461,9606.ENSP00000351338,9606.ENSP00000356581,9606.ENSP00000358867,9606.ENSP00000360021,9606.ENSP00000360141,9606.ENSP00000362680,9606.ENSP00000368516,9606.ENSP00000388713,9606.ENSP00000400175,9606.ENSP00000400717,9606.ENSP00000450482,9606.ENSP00000455215,9606.ENSP00000455507,9606.ENSP00000480966	GNA11,CD97,SORT1,CELSR1,TYRO3,CELSR2,RHOC,GNAQ,FZD1,ADCY9,INSR,CHRM1,P2RY2,ADCY6,GNAI2,ROCK2,EMR2,VIPR1,GPR39,DGKH,RHOG,LPHN1,ADCY2,PDE4D,ENTPD2,RAC1,PLXNB1,GPR126,GNAI3,GNG12,GNAS,SRC,LGR4,LANCL1,RHOA,GNA13,BDKRB2,GPR56,OBSCN,P2RY6
GO:0002253	activation of immune response	20	393	0.56	1.68e-05	9606.ENSP00000220003,9606.ENSP00000252244,9606.ENSP00000256078,9606.ENSP00000261693,9606.ENSP00000335153,9606.ENSP00000345347,9606.ENSP00000345502,9606.ENSP00000348461,9606.ENSP00000352834,9606.ENSP00000356030,9606.ENSP00000358548,9606.ENSP00000360609,9606.ENSP00000362680,9606.ENSP00000378217,9606.ENSP00000380948,9606.ENSP00000383118,9606.ENSP00000400010,9606.ENSP00000407586,9606.ENSP00000428924,9606.ENSP00000462468	CSK,KRT1,KRAS,SCARB1,HSP90AA1,HMGB1,PDE4D,RAC1,MYO1C,CD55,NRAS,HSP90AB1,SRC,PRKCD,ITGB2,CDC42,PTPRJ,HRAS,LYN,YES1
GO:0042063	gliogenesis	14	196	0.71	1.74e-05	9606.ENSP00000220003,9606.ENSP00000234310,9606.ENSP00000246186,9606.ENSP00000256078,9606.ENSP00000267101,9606.ENSP00000269571,9606.ENSP00000275493,9606.ENSP00000277541,9606.ENSP00000281821,9606.ENSP00000356581,9606.ENSP00000400175,9606.ENSP00000428924,9606.ENSP00000442600,9606.ENSP00000455215	CSK,PPP3R1,MMP24,KRAS,ERBB3,ERBB2,EGFR,NOTCH1,EPHA4,GPR126,RHOA,LYN,DAG1,GPR56
GO:0003091	renal water homeostasis	7	35	1.15	1.92e-05	9606.ENSP00000261890,9606.ENSP00000265563,9606.ENSP00000294016,9606.ENSP00000311405,9606.ENSP00000342952,9606.ENSP00000360141,9606.ENSP00000376475	RAB11A,PRKAR2A,ADCY9,ADCY6,ADCY2,GNAS,PRKAR1A
GO:0003151	outflow tract morphogenesis	9	71	0.96	1.92e-05	9606.ENSP00000265371,9606.ENSP00000277541,9606.ENSP00000287934,9606.ENSP00000361107,9606.ENSP00000362299,9606.ENSP00000363708,9606.ENSP00000377284,9606.ENSP00000410294,9606.ENSP00000420321	NRP1,NOTCH1,FZD1,BMPR1A,ENG,BMPR2,FOLR1,FGFR2,ROBO1
GO:0050919	negative chemotaxis	7	35	1.15	1.92e-05	9606.ENSP00000261023,9606.ENSP00000352882,9606.ENSP00000358309,9606.ENSP00000358696,9606.ENSP00000400175,9606.ENSP00000416523,9606.ENSP00000420321	ITGAV,PLXNA4,EPHA7,PLXNA3,RHOA,SEMA4D,ROBO1
GO:0051251	positive regulation of lymphocyte activation	16	260	0.64	1.96e-05	9606.ENSP00000220003,9606.ENSP00000263645,9606.ENSP00000333298,9606.ENSP00000345347,9606.ENSP00000348461,9606.ENSP00000353224,9606.ENSP00000355361,9606.ENSP00000356030,9606.ENSP00000361359,9606.ENSP00000362680,9606.ENSP00000370698,9606.ENSP00000370989,9606.ENSP00000383118,9606.ENSP00000400175,9606.ENSP00000428924,9606.ENSP00000462468	CSK,CD81,LAMP1,HMGB1,RAC1,TFRC,CD47,CD55,CD40,SRC,IL6ST,CD274,CDC42,RHOA,LYN,YES1
GO:0051341	regulation of oxidoreductase activity	10	93	0.88	1.97e-05	9606.ENSP00000256078,9606.ENSP00000261693,9606.ENSP00000275493,9606.ENSP00000312999,9606.ENSP00000335153,9606.ENSP00000345728,9606.ENSP00000350310,9606.ENSP00000358867,9606.ENSP00000362299,9606.ENSP00000418770	KRAS,SCARB1,EGFR,GNAI2,HSP90AA1,ATP7A,ATP2B4,GNAI3,ENG,PARK7
GO:0030100	regulation of endocytosis	15	229	0.67	2e-05	9606.ENSP00000220003,9606.ENSP00000261023,9606.ENSP00000261693,9606.ENSP00000273047,9606.ENSP00000345347,9606.ENSP00000348461,9606.ENSP00000349560,9606.ENSP00000353444,9606.ENSP00000355361,9606.ENSP00000358723,9606.ENSP00000362680,9606.ENSP00000386456,9606.ENSP00000409126,9606.ENSP00000447053,9606.ENSP00000454071	CSK,ITGAV,SCARB1,RAB5A,HMGB1,RAC1,RAB4B,RAB5B,CD47,RAP1A,SRC,AAK1,ANO6,RAB5C,LDLR
GO:0098742	cell-cell adhesion via plasma-membrane adhesion molecules	15	230	0.67	2.1e-05	9606.ENSP00000246186,9606.ENSP00000252483,9606.ENSP00000262738,9606.ENSP00000264025,9606.ENSP00000271332,9606.ENSP00000284878,9606.ENSP00000340688,9606.ENSP00000356991,9606.ENSP00000378577,9606.ENSP00000379350,9606.ENSP00000380948,9606.ENSP00000402060,9606.ENSP00000409171,9606.ENSP00000420321,9606.ENSP00000442736	MMP24,PVRL2,CELSR1,PVRL1,CELSR2,CXADR,LPHN1,PVRL4,CLDN3,ITGB1,ITGB2,PVR,PLXNB2,ROBO1,PLXNB3
GO:1903532	positive regulation of secretion by cell	19	364	0.57	2.13e-05	9606.ENSP00000222120,9606.ENSP00000222256,9606.ENSP00000267512,9606.ENSP00000273047,9606.ENSP00000275493,9606.ENSP00000286301,9606.ENSP00000295981,9606.ENSP00000312734,9606.ENSP00000314807,9606.ENSP00000320936,9606.ENSP00000325448,9606.ENSP00000333298,9606.ENSP00000345347,9606.ENSP00000362680,9606.ENSP00000370989,9606.ENSP00000380948,9606.ENSP00000393312,9606.ENSP00000419446,9606.ENSP00000420127	RAB3D,RAB3A,RAB15,RAB5A,EGFR,CSF1R,IL17RC,RAB8B,IL1RAP,IL17RA,KARS,LAMP1,HMGB1,SRC,CD274,ITGB2,FGFR1,ADAM9,RAB9A
GO:0048771	tissue remodeling	10	94	0.88	2.14e-05	9606.ENSP00000222120,9606.ENSP00000256646,9606.ENSP00000345347,9606.ENSP00000345728,9606.ENSP00000348461,9606.ENSP00000351209,9606.ENSP00000362680,9606.ENSP00000363708,9606.ENSP00000368516,9606.ENSP00000431984	RAB3D,NOTCH2,HMGB1,ATP7A,RAC1,EPHA2,SRC,BMPR2,LGR4,CAPN1
GO:0097242	amyloid-beta clearance	5	11	1.51	2.2e-05	9606.ENSP00000265986,9606.ENSP00000268035,9606.ENSP00000303830,9606.ENSP00000380948,9606.ENSP00000454071	IDE,IGF1R,INSR,ITGB2,LDLR
GO:0007423	sensory organ development	23	515	0.5	2.23e-05	9606.ENSP00000261349,9606.ENSP00000262738,9606.ENSP00000264025,9606.ENSP00000265371,9606.ENSP00000275493,9606.ENSP00000277541,9606.ENSP00000283415,9606.ENSP00000345347,9606.ENSP00000345731,9606.ENSP00000350310,9606.ENSP00000351209,9606.ENSP00000363708,9606.ENSP00000363763,9606.ENSP00000364028,9606.ENSP00000364133,9606.ENSP00000381097,9606.ENSP00000385720,9606.ENSP00000392043,9606.ENSP00000393312,9606.ENSP00000410294,9606.ENSP00000427552,9606.ENSP00000445359,9606.ENSP00000478479	LRP6,CELSR1,PVRL1,NRP1,EGFR,NOTCH1,LPCAT1,HMGB1,DLG1,ATP2B4,EPHA2,BMPR2,EPHB2,ECE1,TGFBR1,EPHB1,ARHGAP35,ATP2B1,FGFR1,FGFR2,DDR1,ATP8B1,RAB18
GO:0032956	regulation of actin cytoskeleton organization	17	297	0.61	2.31e-05	9606.ENSP00000262738,9606.ENSP00000265371,9606.ENSP00000275815,9606.ENSP00000285735,9606.ENSP00000286301,9606.ENSP00000317985,9606.ENSP00000345731,9606.ENSP00000348461,9606.ENSP00000352834,9606.ENSP00000357005,9606.ENSP00000364133,9606.ENSP00000378217,9606.ENSP00000383118,9606.ENSP00000385720,9606.ENSP00000400175,9606.ENSP00000407586,9606.ENSP00000480763	CELSR1,NRP1,EPHA1,RHOC,CSF1R,ROCK2,DLG1,RAC1,MYO1C,F11R,TGFBR1,PRKCD,CDC42,ARHGAP35,RHOA,HRAS,EPHA5
GO:0038096	Fc-gamma receptor signaling pathway involved in phagocytosis	9	73	0.94	2.31e-05	9606.ENSP00000335153,9606.ENSP00000348461,9606.ENSP00000352834,9606.ENSP00000360609,9606.ENSP00000362680,9606.ENSP00000378217,9606.ENSP00000383118,9606.ENSP00000428924,9606.ENSP00000462468	HSP90AA1,RAC1,MYO1C,HSP90AB1,SRC,PRKCD,CDC42,LYN,YES1
GO:1903039	positive regulation of leukocyte cell-cell adhesion	14	202	0.69	2.35e-05	9606.ENSP00000220003,9606.ENSP00000345347,9606.ENSP00000348461,9606.ENSP00000353224,9606.ENSP00000355361,9606.ENSP00000356030,9606.ENSP00000362680,9606.ENSP00000370698,9606.ENSP00000370989,9606.ENSP00000383118,9606.ENSP00000398632,9606.ENSP00000400175,9606.ENSP00000428924,9606.ENSP00000462468	CSK,HMGB1,RAC1,TFRC,CD47,CD55,SRC,IL6ST,CD274,CDC42,CD44,RHOA,LYN,YES1
GO:0002757	immune response-activating signal transduction	18	332	0.59	2.37e-05	9606.ENSP00000220003,9606.ENSP00000256078,9606.ENSP00000261693,9606.ENSP00000335153,9606.ENSP00000345347,9606.ENSP00000345502,9606.ENSP00000348461,9606.ENSP00000352834,9606.ENSP00000358548,9606.ENSP00000360609,9606.ENSP00000362680,9606.ENSP00000378217,9606.ENSP00000380948,9606.ENSP00000383118,9606.ENSP00000400010,9606.ENSP00000407586,9606.ENSP00000428924,9606.ENSP00000462468	CSK,KRAS,SCARB1,HSP90AA1,HMGB1,PDE4D,RAC1,MYO1C,NRAS,HSP90AB1,SRC,PRKCD,ITGB2,CDC42,PTPRJ,HRAS,LYN,YES1
GO:0002429	immune response-activating cell surface receptor signaling pathway	15	234	0.66	2.5e-05	9606.ENSP00000220003,9606.ENSP00000256078,9606.ENSP00000335153,9606.ENSP00000345502,9606.ENSP00000348461,9606.ENSP00000352834,9606.ENSP00000358548,9606.ENSP00000360609,9606.ENSP00000362680,9606.ENSP00000378217,9606.ENSP00000383118,9606.ENSP00000400010,9606.ENSP00000407586,9606.ENSP00000428924,9606.ENSP00000462468	CSK,KRAS,HSP90AA1,PDE4D,RAC1,MYO1C,NRAS,HSP90AB1,SRC,PRKCD,CDC42,PTPRJ,HRAS,LYN,YES1
GO:0010595	positive regulation of endothelial cell migration	10	96	0.87	2.5e-05	9606.ENSP00000261693,9606.ENSP00000265371,9606.ENSP00000317985,9606.ENSP00000345347,9606.ENSP00000360296,9606.ENSP00000361359,9606.ENSP00000363708,9606.ENSP00000381736,9606.ENSP00000393312,9606.ENSP00000408695	SCARB1,NRP1,ROCK2,HMGB1,PPAP2B,CD40,BMPR2,ATP5A1,FGFR1,PRKCA
GO:0019932	second-messenger-mediated signaling	16	266	0.63	2.5e-05	9606.ENSP00000234310,9606.ENSP00000275493,9606.ENSP00000286548,9606.ENSP00000294016,9606.ENSP00000311405,9606.ENSP00000312999,9606.ENSP00000324804,9606.ENSP00000340688,9606.ENSP00000342952,9606.ENSP00000345502,9606.ENSP00000354490,9606.ENSP00000356581,9606.ENSP00000360141,9606.ENSP00000368752,9606.ENSP00000400717,9606.ENSP00000480763	PPP3R1,EGFR,GNAQ,ADCY9,ADCY6,GNAI2,PPP2R1A,LPHN1,ADCY2,PDE4D,ATP1A2,GPR126,GNAS,PRNP,GNA13,EPHA5
GO:0051172	negative regulation of nitrogen compound metabolic process	60	2307	0.27	2.53e-05	9606.ENSP00000012443,9606.ENSP00000220003,9606.ENSP00000221132,9606.ENSP00000234590,9606.ENSP00000260197,9606.ENSP00000261023,9606.ENSP00000261349,9606.ENSP00000261601,9606.ENSP00000263388,9606.ENSP00000265563,9606.ENSP00000265986,9606.ENSP00000268035,9606.ENSP00000275493,9606.ENSP00000275815,9606.ENSP00000277541,9606.ENSP00000281821,9606.ENSP00000283415,9606.ENSP00000286548,9606.ENSP00000287934,9606.ENSP00000303634,9606.ENSP00000312999,9606.ENSP00000317985,9606.ENSP00000324804,9606.ENSP00000332979,9606.ENSP00000345347,9606.ENSP00000345502,9606.ENSP00000345731,9606.ENSP00000350310,9606.ENSP00000354238,9606.ENSP00000354511,9606.ENSP00000356030,9606.ENSP00000357196,9606.ENSP00000360296,9606.ENSP00000360609,9606.ENSP00000362299,9606.ENSP00000362680,9606.ENSP00000363708,9606.ENSP00000363763,9606.ENSP00000368516,9606.ENSP00000368752,9606.ENSP00000376475,9606.ENSP00000378217,9606.ENSP00000380948,9606.ENSP00000382840,9606.ENSP00000385720,9606.ENSP00000393312,9606.ENSP00000398632,9606.ENSP00000400010,9606.ENSP00000400175,9606.ENSP00000410294,9606.ENSP00000416523,9606.ENSP00000418770,9606.ENSP00000424827,9606.ENSP00000428924,9606.ENSP00000432083,9606.ENSP00000442600,9606.ENSP00000445359,9606.ENSP00000450482,9606.ENSP00000454071,9606.ENSP00000478767	PPP5C,CSK,TNFRSF10A,ENO1,SORL1,ITGAV,LRP6,USP14,NOTCH3,PRKAR2A,IDE,IGF1R,EGFR,EPHA1,NOTCH1,EPHA4,LPCAT1,GNAQ,FZD1,LRP8,GNAI2,ROCK2,PPP2R1A,BACE2,HMGB1,PDE4D,DLG1,ATP2B4,ENPP1,COMT,CD55,PTPRK,PPAP2B,HSP90AB1,ENG,SRC,BMPR2,EPHB2,LGR4,PRNP,PRKAR1A,PRKCD,ITGB2,DDX3X,ARHGAP35,FGFR1,CD44,PTPRJ,RHOA,FGFR2,SEMA4D,PARK7,NEDD4,LYN,HSPA8,DAG1,ATP8B1,BDKRB2,LDLR,PPP1R9B
GO:0033762	response to glucagon	7	37	1.13	2.54e-05	9606.ENSP00000265563,9606.ENSP00000294016,9606.ENSP00000311405,9606.ENSP00000342952,9606.ENSP00000359478,9606.ENSP00000360141,9606.ENSP00000376475	PRKAR2A,ADCY9,ADCY6,ADCY2,ABCC2,GNAS,PRKAR1A
GO:0006650	glycerophospholipid metabolic process	18	335	0.58	2.64e-05	9606.ENSP00000219789,9606.ENSP00000262134,9606.ENSP00000267101,9606.ENSP00000269571,9606.ENSP00000273047,9606.ENSP00000275493,9606.ENSP00000283415,9606.ENSP00000286301,9606.ENSP00000292408,9606.ENSP00000296252,9606.ENSP00000317257,9606.ENSP00000337572,9606.ENSP00000339824,9606.ENSP00000342235,9606.ENSP00000362680,9606.ENSP00000393312,9606.ENSP00000410294,9606.ENSP00000477590	CDIPT,LPCAT2,ERBB3,ERBB2,RAB5A,EGFR,LPCAT1,CSF1R,FGFR4,LIPH,CPNE1,DGKH,FGFR3,ERBB4,SRC,FGFR1,FGFR2,CPNE3
GO:0034220	ion transmembrane transport	34	995	0.39	2.74e-05	9606.ENSP00000075120,9606.ENSP00000261023,9606.ENSP00000263519,9606.ENSP00000275230,9606.ENSP00000280871,9606.ENSP00000298351,9606.ENSP00000308895,9606.ENSP00000333926,9606.ENSP00000340465,9606.ENSP00000345728,9606.ENSP00000345731,9606.ENSP00000350310,9606.ENSP00000352779,9606.ENSP00000353224,9606.ENSP00000353414,9606.ENSP00000354490,9606.ENSP00000357060,9606.ENSP00000359478,9606.ENSP00000361608,9606.ENSP00000367123,9606.ENSP00000369419,9606.ENSP00000370128,9606.ENSP00000371084,9606.ENSP00000377284,9606.ENSP00000378230,9606.ENSP00000381736,9606.ENSP00000382342,9606.ENSP00000392043,9606.ENSP00000409126,9606.ENSP00000416293,9606.ENSP00000436768,9606.ENSP00000444408,9606.ENSP00000445306,9606.ENSP00000445359	SLC2A3,ITGAV,ATP2B3,SLC2A12,SLC2A13,TMEM63C,SLC19A1,ABCC5,SLC20A2,ATP7A,DLG1,ATP2B4,SLC39A14,TFRC,ATP2B2,ATP1A2,ATP1A4,ABCC2,ABCC10,SLC3A2,STEAP4,SLC7A1,ATP8A1,FOLR1,ABCC11,ATP5A1,ABCC1,ATP2B1,ANO6,SLC2A1,SLC52A2,SLC1A5,ATP1A1,ATP8B1
GO:1903034	regulation of response to wounding	12	148	0.76	2.75e-05	9606.ENSP00000252244,9606.ENSP00000281821,9606.ENSP00000345347,9606.ENSP00000345728,9606.ENSP00000349932,9606.ENSP00000360296,9606.ENSP00000367408,9606.ENSP00000378217,9606.ENSP00000407586,9606.ENSP00000408695,9606.ENSP00000409126,9606.ENSP00000428924	KRT1,EPHA4,HMGB1,ATP7A,PTPRS,PPAP2B,CASK,PRKCD,HRAS,PRKCA,ANO6,LYN
GO:1903725	regulation of phospholipid metabolic process	9	75	0.93	2.75e-05	9606.ENSP00000261693,9606.ENSP00000263645,9606.ENSP00000283415,9606.ENSP00000339824,9606.ENSP00000342235,9606.ENSP00000362680,9606.ENSP00000378217,9606.ENSP00000428924,9606.ENSP00000454071	SCARB1,CD81,LPCAT1,FGFR3,ERBB4,SRC,PRKCD,LYN,LDLR
GO:0050863	regulation of T cell activation	17	302	0.6	2.76e-05	9606.ENSP00000220003,9606.ENSP00000269571,9606.ENSP00000345347,9606.ENSP00000345731,9606.ENSP00000348461,9606.ENSP00000353224,9606.ENSP00000355361,9606.ENSP00000356030,9606.ENSP00000362680,9606.ENSP00000368752,9606.ENSP00000370698,9606.ENSP00000370989,9606.ENSP00000376475,9606.ENSP00000383118,9606.ENSP00000400175,9606.ENSP00000428924,9606.ENSP00000462468	CSK,ERBB2,HMGB1,DLG1,RAC1,TFRC,CD47,CD55,SRC,PRNP,IL6ST,CD274,PRKAR1A,CDC42,RHOA,LYN,YES1
GO:0009892	negative regulation of metabolic process	68	2762	0.24	2.89e-05	9606.ENSP00000012443,9606.ENSP00000220003,9606.ENSP00000221132,9606.ENSP00000234590,9606.ENSP00000256646,9606.ENSP00000260197,9606.ENSP00000261023,9606.ENSP00000261349,9606.ENSP00000261601,9606.ENSP00000263388,9606.ENSP00000265563,9606.ENSP00000265986,9606.ENSP00000268035,9606.ENSP00000275493,9606.ENSP00000275815,9606.ENSP00000277541,9606.ENSP00000281821,9606.ENSP00000283415,9606.ENSP00000286548,9606.ENSP00000287934,9606.ENSP00000303634,9606.ENSP00000312999,9606.ENSP00000317257,9606.ENSP00000317985,9606.ENSP00000324804,9606.ENSP00000332979,9606.ENSP00000345347,9606.ENSP00000345502,9606.ENSP00000345731,9606.ENSP00000346067,9606.ENSP00000350310,9606.ENSP00000354238,9606.ENSP00000354511,9606.ENSP00000356030,9606.ENSP00000357196,9606.ENSP00000358723,9606.ENSP00000360296,9606.ENSP00000360609,9606.ENSP00000362299,9606.ENSP00000362680,9606.ENSP00000363708,9606.ENSP00000363763,9606.ENSP00000368516,9606.ENSP00000368752,9606.ENSP00000376475,9606.ENSP00000378217,9606.ENSP00000380948,9606.ENSP00000382840,9606.ENSP00000385720,9606.ENSP00000393312,9606.ENSP00000398632,9606.ENSP00000400010,9606.ENSP00000400175,9606.ENSP00000407586,9606.ENSP00000410294,9606.ENSP00000416523,9606.ENSP00000418770,9606.ENSP00000420321,9606.ENSP00000424827,9606.ENSP00000428924,9606.ENSP00000432083,9606.ENSP00000442600,9606.ENSP00000442656,9606.ENSP00000445306,9606.ENSP00000445359,9606.ENSP00000450482,9606.ENSP00000454071,9606.ENSP00000478767	PPP5C,CSK,TNFRSF10A,ENO1,NOTCH2,SORL1,ITGAV,LRP6,USP14,NOTCH3,PRKAR2A,IDE,IGF1R,EGFR,EPHA1,NOTCH1,EPHA4,LPCAT1,GNAQ,FZD1,LRP8,GNAI2,CPNE1,ROCK2,PPP2R1A,BACE2,HMGB1,PDE4D,DLG1,RPSA,ATP2B4,ENPP1,COMT,CD55,PTPRK,RAP1A,PPAP2B,HSP90AB1,ENG,SRC,BMPR2,EPHB2,LGR4,PRNP,PRKAR1A,PRKCD,ITGB2,DDX3X,ARHGAP35,FGFR1,CD44,PTPRJ,RHOA,HRAS,FGFR2,SEMA4D,PARK7,ROBO1,NEDD4,LYN,HSPA8,DAG1,ACVR1B,ATP1A1,ATP8B1,BDKRB2,LDLR,PPP1R9B
GO:0034446	substrate adhesion-dependent cell spreading	7	38	1.12	2.91e-05	9606.ENSP00000261023,9606.ENSP00000263798,9606.ENSP00000265371,9606.ENSP00000275815,9606.ENSP00000332118,9606.ENSP00000348461,9606.ENSP00000362680	ITGAV,TYRO3,NRP1,EPHA1,EPHB3,RAC1,SRC
GO:0044406	adhesion of symbiont to host	5	12	1.47	2.93e-05	9606.ENSP00000252483,9606.ENSP00000261693,9606.ENSP00000263645,9606.ENSP00000264025,9606.ENSP00000360609	PVRL2,SCARB1,CD81,PVRL1,HSP90AB1
GO:0022409	positive regulation of cell-cell adhesion	15	238	0.65	2.95e-05	9606.ENSP00000220003,9606.ENSP00000345347,9606.ENSP00000348461,9606.ENSP00000353224,9606.ENSP00000355361,9606.ENSP00000356030,9606.ENSP00000360296,9606.ENSP00000362680,9606.ENSP00000370698,9606.ENSP00000370989,9606.ENSP00000383118,9606.ENSP00000398632,9606.ENSP00000400175,9606.ENSP00000428924,9606.ENSP00000462468	CSK,HMGB1,RAC1,TFRC,CD47,CD55,PPAP2B,SRC,IL6ST,CD274,CDC42,CD44,RHOA,LYN,YES1
GO:0051057	positive regulation of small GTPase mediated signal transduction	8	56	1.01	3.05e-05	9606.ENSP00000256078,9606.ENSP00000256646,9606.ENSP00000277541,9606.ENSP00000348461,9606.ENSP00000362680,9606.ENSP00000407586,9606.ENSP00000420321,9606.ENSP00000455215	KRAS,NOTCH2,NOTCH1,RAC1,SRC,HRAS,ROBO1,GPR56
GO:1901342	regulation of vasculature development	17	305	0.6	3.09e-05	9606.ENSP00000246792,9606.ENSP00000252244,9606.ENSP00000265371,9606.ENSP00000269571,9606.ENSP00000275815,9606.ENSP00000277541,9606.ENSP00000317985,9606.ENSP00000345347,9606.ENSP00000351209,9606.ENSP00000358723,9606.ENSP00000361359,9606.ENSP00000362299,9606.ENSP00000366243,9606.ENSP00000379350,9606.ENSP00000380948,9606.ENSP00000400175,9606.ENSP00000408695	RRAS,KRT1,NRP1,ERBB2,EPHA1,NOTCH1,ROCK2,HMGB1,EPHA2,RAP1A,CD40,ENG,TMEM2,ITGB1,ITGB2,RHOA,PRKCA
GO:0071260	cellular response to mechanical stimulus	9	78	0.91	3.61e-05	9606.ENSP00000221132,9606.ENSP00000275493,9606.ENSP00000348461,9606.ENSP00000354490,9606.ENSP00000361359,9606.ENSP00000362299,9606.ENSP00000416293,9606.ENSP00000442600,9606.ENSP00000445306	TNFRSF10A,EGFR,RAC1,ATP1A2,CD40,ENG,SLC2A1,DAG1,ATP1A1
GO:0045765	regulation of angiogenesis	16	277	0.61	3.93e-05	9606.ENSP00000246792,9606.ENSP00000252244,9606.ENSP00000265371,9606.ENSP00000269571,9606.ENSP00000275815,9606.ENSP00000277541,9606.ENSP00000317985,9606.ENSP00000345347,9606.ENSP00000351209,9606.ENSP00000361359,9606.ENSP00000362299,9606.ENSP00000366243,9606.ENSP00000379350,9606.ENSP00000380948,9606.ENSP00000400175,9606.ENSP00000408695	RRAS,KRT1,NRP1,ERBB2,EPHA1,NOTCH1,ROCK2,HMGB1,EPHA2,CD40,ENG,TMEM2,ITGB1,ITGB2,RHOA,PRKCA
GO:0010001	glial cell differentiation	12	154	0.74	3.94e-05	9606.ENSP00000220003,9606.ENSP00000234310,9606.ENSP00000246186,9606.ENSP00000256078,9606.ENSP00000267101,9606.ENSP00000269571,9606.ENSP00000275493,9606.ENSP00000277541,9606.ENSP00000356581,9606.ENSP00000400175,9606.ENSP00000428924,9606.ENSP00000442600	CSK,PPP3R1,MMP24,KRAS,ERBB3,ERBB2,EGFR,NOTCH1,GPR126,RHOA,LYN,DAG1
GO:0031960	response to corticosteroid	12	154	0.74	3.94e-05	9606.ENSP00000256078,9606.ENSP00000275493,9606.ENSP00000277541,9606.ENSP00000334941,9606.ENSP00000345347,9606.ENSP00000359478,9606.ENSP00000362299,9606.ENSP00000362680,9606.ENSP00000379721,9606.ENSP00000392043,9606.ENSP00000400175,9606.ENSP00000419446	KRAS,EGFR,NOTCH1,PTPRU,HMGB1,ABCC2,ENG,SRC,USP8,ATP2B1,RHOA,ADAM9
GO:0051641	cellular localization	57	2180	0.27	3.97e-05	9606.ENSP00000005257,9606.ENSP00000222256,9606.ENSP00000229340,9606.ENSP00000234310,9606.ENSP00000252483,9606.ENSP00000256637,9606.ENSP00000260197,9606.ENSP00000261349,9606.ENSP00000261890,9606.ENSP00000262738,9606.ENSP00000263645,9606.ENSP00000265371,9606.ENSP00000265986,9606.ENSP00000267512,9606.ENSP00000273047,9606.ENSP00000275493,9606.ENSP00000300935,9606.ENSP00000312734,9606.ENSP00000317985,9606.ENSP00000324804,9606.ENSP00000333298,9606.ENSP00000334941,9606.ENSP00000335153,9606.ENSP00000345731,9606.ENSP00000346067,9606.ENSP00000348461,9606.ENSP00000350310,9606.ENSP00000352834,9606.ENSP00000354573,9606.ENSP00000356000,9606.ENSP00000356030,9606.ENSP00000356107,9606.ENSP00000357005,9606.ENSP00000357196,9606.ENSP00000357564,9606.ENSP00000358994,9606.ENSP00000360141,9606.ENSP00000367408,9606.ENSP00000369419,9606.ENSP00000376855,9606.ENSP00000377284,9606.ENSP00000380948,9606.ENSP00000381237,9606.ENSP00000381736,9606.ENSP00000382840,9606.ENSP00000383118,9606.ENSP00000385751,9606.ENSP00000417901,9606.ENSP00000418770,9606.ENSP00000420127,9606.ENSP00000424827,9606.ENSP00000428924,9606.ENSP00000432083,9606.ENSP00000442600,9606.ENSP00000454071,9606.ENSP00000455507,9606.ENSP00000478479	RALA,RAB3A,RAB35,PPP3R1,PVRL2,SORT1,SORL1,LRP6,RAB11A,CELSR1,CD81,NRP1,IDE,RAB15,RAB5A,EGFR,RAB8A,RAB8B,ROCK2,PPP2R1A,LAMP1,PTPRU,HSP90AA1,DLG1,RPSA,RAC1,ATP2B4,MYO1C,MACF1,PLXNA2,CD55,RAB29,F11R,PTPRK,RAB13,MYO6,GNAS,CASK,STEAP4,DPP10,FOLR1,ITGB2,HM13,ATP5A1,DDX3X,CDC42,MARK2,GPHN,PARK7,RAB9A,NEDD4,LYN,HSPA8,DAG1,LDLR,OBSCN,RAB18
GO:0003206	cardiac chamber morphogenesis	11	128	0.79	4.18e-05	9606.ENSP00000256646,9606.ENSP00000265371,9606.ENSP00000277541,9606.ENSP00000287934,9606.ENSP00000356581,9606.ENSP00000361107,9606.ENSP00000362299,9606.ENSP00000363708,9606.ENSP00000364133,9606.ENSP00000410294,9606.ENSP00000420321	NOTCH2,NRP1,NOTCH1,FZD1,GPR126,BMPR1A,ENG,BMPR2,TGFBR1,FGFR2,ROBO1
GO:0048844	artery morphogenesis	8	59	0.98	4.26e-05	9606.ENSP00000263388,9606.ENSP00000265371,9606.ENSP00000277541,9606.ENSP00000361107,9606.ENSP00000362299,9606.ENSP00000363708,9606.ENSP00000364133,9606.ENSP00000377284	NOTCH3,NRP1,NOTCH1,BMPR1A,ENG,BMPR2,TGFBR1,FOLR1
GO:1902743	regulation of lamellipodium organization	7	41	1.08	4.44e-05	9606.ENSP00000345728,9606.ENSP00000348461,9606.ENSP00000351209,9606.ENSP00000362680,9606.ENSP00000383118,9606.ENSP00000398632,9606.ENSP00000442736	ATP7A,RAC1,EPHA2,SRC,CDC42,CD44,PLXNB3
GO:0071704	organic substance metabolic process	166	9135	0.11	4.53e-05	9606.ENSP00000012443,9606.ENSP00000075120,9606.ENSP00000176763,9606.ENSP00000219789,9606.ENSP00000220003,9606.ENSP00000222120,9606.ENSP00000222256,9606.ENSP00000225719,9606.ENSP00000231368,9606.ENSP00000234310,9606.ENSP00000234590,9606.ENSP00000245206,9606.ENSP00000245323,9606.ENSP00000246186,9606.ENSP00000246533,9606.ENSP00000252244,9606.ENSP00000254667,9606.ENSP00000256078,9606.ENSP00000256646,9606.ENSP00000257770,9606.ENSP00000260197,9606.ENSP00000260408,9606.ENSP00000261023,9606.ENSP00000261601,9606.ENSP00000261693,9606.ENSP00000261890,9606.ENSP00000262134,9606.ENSP00000263388,9606.ENSP00000263645,9606.ENSP00000263798,9606.ENSP00000265316,9606.ENSP00000265371,9606.ENSP00000265986,9606.ENSP00000267101,9606.ENSP00000268035,9606.ENSP00000269571,9606.ENSP00000273047,9606.ENSP00000275493,9606.ENSP00000275815,9606.ENSP00000277541,9606.ENSP00000281821,9606.ENSP00000283415,9606.ENSP00000286301,9606.ENSP00000287169,9606.ENSP00000292408,9606.ENSP00000294016,9606.ENSP00000295006,9606.ENSP00000296252,9606.ENSP00000297056,9606.ENSP00000300935,9606.ENSP00000303634,9606.ENSP00000303830,9606.ENSP00000306490,9606.ENSP00000307674,9606.ENSP00000308895,9606.ENSP00000311405,9606.ENSP00000313504,9606.ENSP00000314807,9606.ENSP00000317257,9606.ENSP00000317985,9606.ENSP00000319730,9606.ENSP00000324804,9606.ENSP00000325448,9606.ENSP00000327801,9606.ENSP00000329697,9606.ENSP00000332118,9606.ENSP00000332979,9606.ENSP00000333926,9606.ENSP00000334941,9606.ENSP00000335153,9606.ENSP00000337572,9606.ENSP00000339063,9606.ENSP00000339824,9606.ENSP00000341785,9606.ENSP00000342235,9606.ENSP00000342952,9606.ENSP00000345347,9606.ENSP00000345502,9606.ENSP00000345672,9606.ENSP00000345728,9606.ENSP00000345731,9606.ENSP00000346067,9606.ENSP00000347213,9606.ENSP00000348461,9606.ENSP00000349932,9606.ENSP00000350896,9606.ENSP00000351209,9606.ENSP00000351990,9606.ENSP00000353224,9606.ENSP00000354238,9606.ENSP00000354490,9606.ENSP00000354511,9606.ENSP00000354991,9606.ENSP00000356030,9606.ENSP00000357196,9606.ENSP00000357564,9606.ENSP00000358309,9606.ENSP00000358548,9606.ENSP00000358867,9606.ENSP00000359478,9606.ENSP00000360141,9606.ENSP00000360296,9606.ENSP00000360609,9606.ENSP00000361107,9606.ENSP00000361140,9606.ENSP00000362299,9606.ENSP00000362680,9606.ENSP00000363001,9606.ENSP00000363708,9606.ENSP00000363763,9606.ENSP00000364028,9606.ENSP00000364133,9606.ENSP00000365528,9606.ENSP00000366243,9606.ENSP00000367123,9606.ENSP00000367408,9606.ENSP00000367893,9606.ENSP00000369055,9606.ENSP00000369756,9606.ENSP00000370698,9606.ENSP00000376855,9606.ENSP00000377284,9606.ENSP00000378217,9606.ENSP00000379350,9606.ENSP00000379721,9606.ENSP00000380948,9606.ENSP00000381097,9606.ENSP00000381237,9606.ENSP00000381736,9606.ENSP00000382342,9606.ENSP00000382840,9606.ENSP00000383118,9606.ENSP00000383232,9606.ENSP00000385385,9606.ENSP00000385720,9606.ENSP00000385751,9606.ENSP00000386456,9606.ENSP00000393312,9606.ENSP00000398632,9606.ENSP00000400010,9606.ENSP00000400175,9606.ENSP00000407586,9606.ENSP00000408695,9606.ENSP00000410294,9606.ENSP00000416293,9606.ENSP00000417901,9606.ENSP00000418770,9606.ENSP00000419446,9606.ENSP00000424827,9606.ENSP00000427552,9606.ENSP00000428924,9606.ENSP00000431984,9606.ENSP00000432083,9606.ENSP00000436768,9606.ENSP00000437402,9606.ENSP00000438262,9606.ENSP00000442600,9606.ENSP00000442656,9606.ENSP00000445359,9606.ENSP00000448517,9606.ENSP00000454071,9606.ENSP00000455507,9606.ENSP00000462468,9606.ENSP00000477590,9606.ENSP00000478767,9606.ENSP00000480763	PPP5C,SLC2A3,STK10,CDIPT,CSK,RAB3D,RAB3A,CPD,LNPEP,PPP3R1,ENO1,GOT2,EFNB2,MMP24,CAPNS1,KRT1,PTPRE,KRAS,NOTCH2,NT5E,SORL1,ADAM10,ITGAV,USP14,SCARB1,RAB11A,LPCAT2,NOTCH3,CD81,TYRO3,ABCB6,NRP1,IDE,ERBB3,IGF1R,ERBB2,RAB5A,EGFR,EPHA1,NOTCH1,EPHA4,LPCAT1,CSF1R,ZDHHC5,FGFR4,ADCY9,CAPN2,LIPH,DAGLB,RAB8A,LRP8,INSR,CHRM1,CANT1,SLC19A1,ADCY6,PHKB,IL1RAP,CPNE1,ROCK2,PRSS8,PPP2R1A,KARS,P4HB,PPAP2C,EPHB3,BACE2,ABCC5,PTPRU,HSP90AA1,DGKH,EEF1A1,FGFR3,ADIPOR1,ERBB4,ADCY2,HMGB1,PDE4D,CTSB,ATP7A,DLG1,RPSA,ENTPD2,RAC1,PTPRS,EPHB4,EPHA2,NAE1,TFRC,ENPP1,ATP1A2,COMT,ALPK2,CD55,PTPRK,RAB13,EPHA7,NRAS,GNAI3,ABCC2,GNAS,PPAP2B,HSP90AB1,BMPR1A,AKR1A1,ENG,SRC,SMPDL3B,BMPR2,EPHB2,ECE1,TGFBR1,PTPRH,TMEM2,SLC3A2,CASK,SEPHS1,B4GALT1,PTPRA,IL6ST,DPP10,FOLR1,PRKCD,ITGB1,USP8,ITGB2,EPHB1,HM13,ATP5A1,ABCC1,DDX3X,CDC42,GGT1,PDIA6,ARHGAP35,MARK2,AAK1,FGFR1,CD44,PTPRJ,RHOA,HRAS,PRKCA,FGFR2,SLC2A1,GPHN,PARK7,ADAM9,NEDD4,DDR1,LYN,CAPN1,HSPA8,SLC52A2,ENO2,TJP2,DAG1,ACVR1B,ATP8B1,CPM,LDLR,OBSCN,YES1,CPNE3,PPP1R9B,EPHA5
GO:0060840	artery development	9	81	0.9	4.7e-05	9606.ENSP00000263388,9606.ENSP00000265371,9606.ENSP00000277541,9606.ENSP00000361107,9606.ENSP00000362299,9606.ENSP00000363708,9606.ENSP00000364133,9606.ENSP00000377284,9606.ENSP00000420321	NOTCH3,NRP1,NOTCH1,BMPR1A,ENG,BMPR2,TGFBR1,FOLR1,ROBO1
GO:0048762	mesenchymal cell differentiation	11	130	0.78	4.75e-05	9606.ENSP00000234310,9606.ENSP00000261349,9606.ENSP00000265371,9606.ENSP00000277541,9606.ENSP00000342235,9606.ENSP00000361107,9606.ENSP00000362299,9606.ENSP00000364133,9606.ENSP00000377284,9606.ENSP00000393312,9606.ENSP00000410294	PPP3R1,LRP6,NRP1,NOTCH1,ERBB4,BMPR1A,ENG,TGFBR1,FOLR1,FGFR1,FGFR2
GO:0006873	cellular ion homeostasis	24	584	0.47	4.79e-05	9606.ENSP00000261023,9606.ENSP00000261349,9606.ENSP00000263519,9606.ENSP00000265316,9606.ENSP00000310305,9606.ENSP00000345347,9606.ENSP00000345728,9606.ENSP00000350310,9606.ENSP00000352779,9606.ENSP00000353224,9606.ENSP00000353414,9606.ENSP00000354238,9606.ENSP00000354490,9606.ENSP00000355938,9606.ENSP00000356030,9606.ENSP00000357060,9606.ENSP00000359478,9606.ENSP00000361359,9606.ENSP00000368752,9606.ENSP00000369419,9606.ENSP00000392043,9606.ENSP00000400717,9606.ENSP00000445306,9606.ENSP00000450482	ITGAV,LRP6,ATP2B3,ABCB6,P2RY2,HMGB1,ATP7A,ATP2B4,SLC39A14,TFRC,ATP2B2,ENPP1,ATP1A2,FLVCR1,CD55,ATP1A4,ABCC2,CD40,PRNP,STEAP4,ATP2B1,GNA13,ATP1A1,BDKRB2
GO:0043534	blood vessel endothelial cell migration	6	26	1.22	4.79e-05	9606.ENSP00000245323,9606.ENSP00000261693,9606.ENSP00000265371,9606.ENSP00000350896,9606.ENSP00000379350,9606.ENSP00000420321	EFNB2,SCARB1,NRP1,EPHB4,ITGB1,ROBO1
GO:0060037	pharyngeal system development	6	26	1.22	4.79e-05	9606.ENSP00000356000,9606.ENSP00000361107,9606.ENSP00000363708,9606.ENSP00000364028,9606.ENSP00000364133,9606.ENSP00000377284	PLXNA2,BMPR1A,BMPR2,ECE1,TGFBR1,FOLR1
GO:0071377	cellular response to glucagon stimulus	6	26	1.22	4.79e-05	9606.ENSP00000265563,9606.ENSP00000294016,9606.ENSP00000311405,9606.ENSP00000342952,9606.ENSP00000360141,9606.ENSP00000376475	PRKAR2A,ADCY9,ADCY6,ADCY2,GNAS,PRKAR1A
GO:1903522	regulation of blood circulation	15	249	0.63	4.79e-05	9606.ENSP00000263519,9606.ENSP00000275493,9606.ENSP00000284878,9606.ENSP00000306490,9606.ENSP00000345502,9606.ENSP00000345731,9606.ENSP00000350310,9606.ENSP00000353414,9606.ENSP00000354490,9606.ENSP00000363708,9606.ENSP00000364028,9606.ENSP00000392043,9606.ENSP00000400175,9606.ENSP00000445306,9606.ENSP00000450482	ATP2B3,EGFR,CXADR,CHRM1,PDE4D,DLG1,ATP2B4,ATP2B2,ATP1A2,BMPR2,ECE1,ATP2B1,RHOA,ATP1A1,BDKRB2
GO:0007267	cell-cell signaling	35	1073	0.37	4.91e-05	9606.ENSP00000222256,9606.ENSP00000231368,9606.ENSP00000234310,9606.ENSP00000242786,9606.ENSP00000245323,9606.ENSP00000256078,9606.ENSP00000260408,9606.ENSP00000261349,9606.ENSP00000261601,9606.ENSP00000262738,9606.ENSP00000265371,9606.ENSP00000271332,9606.ENSP00000273047,9606.ENSP00000287934,9606.ENSP00000304283,9606.ENSP00000306490,9606.ENSP00000334941,9606.ENSP00000339824,9606.ENSP00000345731,9606.ENSP00000348461,9606.ENSP00000354573,9606.ENSP00000360296,9606.ENSP00000363763,9606.ENSP00000367408,9606.ENSP00000368516,9606.ENSP00000380948,9606.ENSP00000382840,9606.ENSP00000383118,9606.ENSP00000385751,9606.ENSP00000393312,9606.ENSP00000400175,9606.ENSP00000410294,9606.ENSP00000418770,9606.ENSP00000428924,9606.ENSP00000455215	RAB3A,LNPEP,PPP3R1,CD97,EFNB2,KRAS,ADAM10,LRP6,USP14,CELSR1,NRP1,CELSR2,RAB5A,FZD1,RAC3,CHRM1,PTPRU,FGFR3,DLG1,RAC1,MACF1,PPAP2B,EPHB2,CASK,LGR4,ITGB2,DDX3X,CDC42,MARK2,FGFR1,RHOA,FGFR2,PARK7,LYN,GPR56
GO:0055025	positive regulation of cardiac muscle tissue development	7	42	1.07	5e-05	9606.ENSP00000245323,9606.ENSP00000267101,9606.ENSP00000277541,9606.ENSP00000342235,9606.ENSP00000361107,9606.ENSP00000393312,9606.ENSP00000410294	EFNB2,ERBB3,NOTCH1,ERBB4,BMPR1A,FGFR1,FGFR2
GO:0070977	bone maturation	5	14	1.41	5.14e-05	9606.ENSP00000339824,9606.ENSP00000351338,9606.ENSP00000400175,9606.ENSP00000409126,9606.ENSP00000416523	FGFR3,PLXNB1,RHOA,ANO6,SEMA4D
GO:0016311	dephosphorylation	16	285	0.6	5.34e-05	9606.ENSP00000012443,9606.ENSP00000234310,9606.ENSP00000254667,9606.ENSP00000257770,9606.ENSP00000324804,9606.ENSP00000329697,9606.ENSP00000334941,9606.ENSP00000345731,9606.ENSP00000349932,9606.ENSP00000357196,9606.ENSP00000360296,9606.ENSP00000365528,9606.ENSP00000369756,9606.ENSP00000375881,9606.ENSP00000400010,9606.ENSP00000445306	PPP5C,PPP3R1,PTPRE,NT5E,PPP2R1A,PPAP2C,PTPRU,DLG1,PTPRS,PTPRK,PPAP2B,PTPRH,PTPRA,ALPP,PTPRJ,ATP1A1
GO:0003014	renal system process	10	107	0.82	5.63e-05	9606.ENSP00000007722,9606.ENSP00000261890,9606.ENSP00000265563,9606.ENSP00000294016,9606.ENSP00000311405,9606.ENSP00000312999,9606.ENSP00000342952,9606.ENSP00000360141,9606.ENSP00000376475,9606.ENSP00000400175	ITGA3,RAB11A,PRKAR2A,ADCY9,ADCY6,GNAI2,ADCY2,GNAS,PRKAR1A,RHOA
GO:0019933	cAMP-mediated signaling	10	107	0.82	5.63e-05	9606.ENSP00000286548,9606.ENSP00000294016,9606.ENSP00000311405,9606.ENSP00000312999,9606.ENSP00000342952,9606.ENSP00000345502,9606.ENSP00000356581,9606.ENSP00000360141,9606.ENSP00000400717,9606.ENSP00000480763	GNAQ,ADCY9,ADCY6,GNAI2,ADCY2,PDE4D,GPR126,GNAS,GNA13,EPHA5
GO:0003148	outflow tract septum morphogenesis	6	27	1.2	5.65e-05	9606.ENSP00000265371,9606.ENSP00000361107,9606.ENSP00000362299,9606.ENSP00000363708,9606.ENSP00000410294,9606.ENSP00000420321	NRP1,BMPR1A,ENG,BMPR2,FGFR2,ROBO1
GO:0021602	cranial nerve morphogenesis	6	27	1.2	5.65e-05	9606.ENSP00000265371,9606.ENSP00000352882,9606.ENSP00000358696,9606.ENSP00000363763,9606.ENSP00000381097,9606.ENSP00000445359	NRP1,PLXNA4,PLXNA3,EPHB2,EPHB1,ATP8B1
GO:0090287	regulation of cellular response to growth factor stimulus	15	254	0.62	5.87e-05	9606.ENSP00000007722,9606.ENSP00000277541,9606.ENSP00000287934,9606.ENSP00000341198,9606.ENSP00000352834,9606.ENSP00000360609,9606.ENSP00000362299,9606.ENSP00000363708,9606.ENSP00000364133,9606.ENSP00000367408,9606.ENSP00000377284,9606.ENSP00000393312,9606.ENSP00000410294,9606.ENSP00000420321,9606.ENSP00000424827	ITGA3,NOTCH1,FZD1,NEO1,MYO1C,HSP90AB1,ENG,BMPR2,TGFBR1,CASK,FOLR1,FGFR1,FGFR2,ROBO1,NEDD4
GO:0043087	regulation of GTPase activity	21	474	0.5	6.35e-05	9606.ENSP00000265371,9606.ENSP00000269571,9606.ENSP00000275815,9606.ENSP00000281821,9606.ENSP00000286548,9606.ENSP00000332118,9606.ENSP00000339467,9606.ENSP00000351209,9606.ENSP00000351338,9606.ENSP00000357005,9606.ENSP00000358723,9606.ENSP00000360141,9606.ENSP00000361359,9606.ENSP00000371897,9606.ENSP00000379350,9606.ENSP00000385720,9606.ENSP00000407586,9606.ENSP00000409171,9606.ENSP00000416523,9606.ENSP00000442736,9606.ENSP00000480763	NRP1,ERBB2,EPHA1,EPHA4,GNAQ,EPHB3,RHOG,EPHA2,PLXNB1,F11R,RAP1A,GNAS,CD40,ARHGAP5,ITGB1,ARHGAP35,HRAS,PLXNB2,SEMA4D,PLXNB3,EPHA5
GO:0021987	cerebral cortex development	10	109	0.81	6.45e-05	9606.ENSP00000261349,9606.ENSP00000265371,9606.ENSP00000275493,9606.ENSP00000303634,9606.ENSP00000349932,9606.ENSP00000360021,9606.ENSP00000400175,9606.ENSP00000416293,9606.ENSP00000420321,9606.ENSP00000455215	LRP6,NRP1,EGFR,LRP8,PTPRS,GNG12,RHOA,SLC2A1,ROBO1,GPR56
GO:0035272	exocrine system development	7	44	1.05	6.45e-05	9606.ENSP00000265371,9606.ENSP00000275493,9606.ENSP00000303830,9606.ENSP00000377061,9606.ENSP00000393312,9606.ENSP00000410294,9606.ENSP00000442600	NRP1,EGFR,INSR,PLXNA1,FGFR1,FGFR2,DAG1
GO:0045088	regulation of innate immune response	18	361	0.55	6.47e-05	9606.ENSP00000252483,9606.ENSP00000256078,9606.ENSP00000261693,9606.ENSP00000263798,9606.ENSP00000333298,9606.ENSP00000345347,9606.ENSP00000349932,9606.ENSP00000356713,9606.ENSP00000358548,9606.ENSP00000360609,9606.ENSP00000362680,9606.ENSP00000363001,9606.ENSP00000368516,9606.ENSP00000378217,9606.ENSP00000380948,9606.ENSP00000402060,9606.ENSP00000407586,9606.ENSP00000428924	PVRL2,KRAS,SCARB1,TYRO3,LAMP1,HMGB1,PTPRS,IFNGR1,NRAS,HSP90AB1,SRC,SMPDL3B,LGR4,PRKCD,ITGB2,PVR,HRAS,LYN
GO:0050870	positive regulation of T cell activation	13	193	0.68	6.54e-05	9606.ENSP00000220003,9606.ENSP00000345347,9606.ENSP00000348461,9606.ENSP00000353224,9606.ENSP00000355361,9606.ENSP00000356030,9606.ENSP00000362680,9606.ENSP00000370698,9606.ENSP00000370989,9606.ENSP00000383118,9606.ENSP00000400175,9606.ENSP00000428924,9606.ENSP00000462468	CSK,HMGB1,RAC1,TFRC,CD47,CD55,SRC,IL6ST,CD274,CDC42,RHOA,LYN,YES1
GO:0007435	salivary gland morphogenesis	6	28	1.18	6.66e-05	9606.ENSP00000265371,9606.ENSP00000275493,9606.ENSP00000377061,9606.ENSP00000393312,9606.ENSP00000410294,9606.ENSP00000442600	NRP1,EGFR,PLXNA1,FGFR1,FGFR2,DAG1
GO:0006470	protein dephosphorylation	13	194	0.68	6.87e-05	9606.ENSP00000012443,9606.ENSP00000234310,9606.ENSP00000254667,9606.ENSP00000324804,9606.ENSP00000329697,9606.ENSP00000334941,9606.ENSP00000345731,9606.ENSP00000349932,9606.ENSP00000357196,9606.ENSP00000360296,9606.ENSP00000365528,9606.ENSP00000369756,9606.ENSP00000400010	PPP5C,PPP3R1,PTPRE,PPP2R1A,PPAP2C,PTPRU,DLG1,PTPRS,PTPRK,PPAP2B,PTPRH,PTPRA,PTPRJ
GO:0051493	regulation of cytoskeleton organization	21	477	0.5	6.87e-05	9606.ENSP00000262738,9606.ENSP00000265371,9606.ENSP00000275815,9606.ENSP00000285735,9606.ENSP00000286301,9606.ENSP00000295006,9606.ENSP00000317985,9606.ENSP00000345731,9606.ENSP00000348461,9606.ENSP00000351338,9606.ENSP00000352834,9606.ENSP00000357005,9606.ENSP00000358696,9606.ENSP00000364133,9606.ENSP00000378217,9606.ENSP00000383118,9606.ENSP00000385720,9606.ENSP00000385751,9606.ENSP00000400175,9606.ENSP00000407586,9606.ENSP00000480763	CELSR1,NRP1,EPHA1,RHOC,CSF1R,CAPN2,ROCK2,DLG1,RAC1,PLXNB1,MYO1C,F11R,PLXNA3,TGFBR1,PRKCD,CDC42,ARHGAP35,MARK2,RHOA,HRAS,EPHA5
GO:0048639	positive regulation of developmental growth	12	165	0.71	7.14e-05	9606.ENSP00000261890,9606.ENSP00000265371,9606.ENSP00000277541,9606.ENSP00000303830,9606.ENSP00000342235,9606.ENSP00000354573,9606.ENSP00000359077,9606.ENSP00000361107,9606.ENSP00000363708,9606.ENSP00000393312,9606.ENSP00000410294,9606.ENSP00000416523	RAB11A,NRP1,NOTCH1,INSR,ERBB4,MACF1,L1CAM,BMPR1A,BMPR2,FGFR1,FGFR2,SEMA4D
GO:0001816	cytokine production	11	137	0.76	7.2e-05	9606.ENSP00000261023,9606.ENSP00000277541,9606.ENSP00000314807,9606.ENSP00000317985,9606.ENSP00000345347,9606.ENSP00000345731,9606.ENSP00000356030,9606.ENSP00000378217,9606.ENSP00000393312,9606.ENSP00000428924,9606.ENSP00000455215	ITGAV,NOTCH1,IL1RAP,ROCK2,HMGB1,DLG1,CD55,PRKCD,FGFR1,LYN,GPR56
GO:0021545	cranial nerve development	7	46	1.03	8.24e-05	9606.ENSP00000265371,9606.ENSP00000267101,9606.ENSP00000352882,9606.ENSP00000358696,9606.ENSP00000363763,9606.ENSP00000381097,9606.ENSP00000445359	NRP1,ERBB3,PLXNA4,PLXNA3,EPHB2,EPHB1,ATP8B1
GO:0007189	adenylate cyclase-activating G protein-coupled receptor signaling pathway	9	88	0.86	8.25e-05	9606.ENSP00000286548,9606.ENSP00000294016,9606.ENSP00000311405,9606.ENSP00000312999,9606.ENSP00000342952,9606.ENSP00000345502,9606.ENSP00000356581,9606.ENSP00000360141,9606.ENSP00000400717	GNAQ,ADCY9,ADCY6,GNAI2,ADCY2,PDE4D,GPR126,GNAS,GNA13
GO:0043535	regulation of blood vessel endothelial cell migration	9	88	0.86	8.25e-05	9606.ENSP00000265371,9606.ENSP00000277541,9606.ENSP00000345347,9606.ENSP00000351209,9606.ENSP00000361359,9606.ENSP00000381736,9606.ENSP00000393312,9606.ENSP00000400175,9606.ENSP00000408695	NRP1,NOTCH1,HMGB1,EPHA2,CD40,ATP5A1,FGFR1,RHOA,PRKCA
GO:0060445	branching involved in salivary gland morphogenesis	5	16	1.35	8.43e-05	9606.ENSP00000265371,9606.ENSP00000377061,9606.ENSP00000393312,9606.ENSP00000410294,9606.ENSP00000442600	NRP1,PLXNA1,FGFR1,FGFR2,DAG1
GO:0043406	positive regulation of MAP kinase activity	15	264	0.61	8.85e-05	9606.ENSP00000220003,9606.ENSP00000256078,9606.ENSP00000263645,9606.ENSP00000269571,9606.ENSP00000275493,9606.ENSP00000281821,9606.ENSP00000303830,9606.ENSP00000325448,9606.ENSP00000361359,9606.ENSP00000362680,9606.ENSP00000364133,9606.ENSP00000393312,9606.ENSP00000407586,9606.ENSP00000419446,9606.ENSP00000420321	CSK,KRAS,CD81,ERBB2,EGFR,EPHA4,INSR,KARS,CD40,SRC,TGFBR1,FGFR1,HRAS,ADAM9,ROBO1
GO:2000377	regulation of reactive oxygen species metabolic process	12	169	0.7	8.85e-05	9606.ENSP00000275493,9606.ENSP00000303830,9606.ENSP00000312999,9606.ENSP00000335153,9606.ENSP00000348461,9606.ENSP00000350310,9606.ENSP00000358867,9606.ENSP00000360609,9606.ENSP00000378217,9606.ENSP00000380948,9606.ENSP00000400175,9606.ENSP00000418770	EGFR,INSR,GNAI2,HSP90AA1,RAC1,ATP2B4,GNAI3,HSP90AB1,PRKCD,ITGB2,RHOA,PARK7
GO:0048010	vascular endothelial growth factor receptor signaling pathway	8	67	0.93	9.31e-05	9606.ENSP00000261023,9606.ENSP00000265371,9606.ENSP00000317985,9606.ENSP00000335153,9606.ENSP00000348461,9606.ENSP00000362680,9606.ENSP00000383118,9606.ENSP00000400175	ITGAV,NRP1,ROCK2,HSP90AA1,RAC1,SRC,CDC42,RHOA
GO:0008015	blood circulation	18	373	0.54	9.64e-05	9606.ENSP00000231368,9606.ENSP00000275493,9606.ENSP00000306490,9606.ENSP00000310305,9606.ENSP00000311405,9606.ENSP00000345502,9606.ENSP00000354490,9606.ENSP00000357005,9606.ENSP00000362299,9606.ENSP00000362680,9606.ENSP00000363708,9606.ENSP00000364028,9606.ENSP00000385720,9606.ENSP00000400010,9606.ENSP00000400175,9606.ENSP00000445306,9606.ENSP00000450482,9606.ENSP00000462468	LNPEP,EGFR,CHRM1,P2RY2,ADCY6,PDE4D,ATP1A2,F11R,ENG,SRC,BMPR2,ECE1,ARHGAP35,PTPRJ,RHOA,ATP1A1,BDKRB2,YES1
GO:0001817	regulation of cytokine production	24	615	0.44	0.0001	9606.ENSP00000220003,9606.ENSP00000286301,9606.ENSP00000295981,9606.ENSP00000314807,9606.ENSP00000317985,9606.ENSP00000320936,9606.ENSP00000325448,9606.ENSP00000345347,9606.ENSP00000345502,9606.ENSP00000348461,9606.ENSP00000349932,9606.ENSP00000357005,9606.ENSP00000360609,9606.ENSP00000361359,9606.ENSP00000362680,9606.ENSP00000368516,9606.ENSP00000368752,9606.ENSP00000370698,9606.ENSP00000370989,9606.ENSP00000382840,9606.ENSP00000393312,9606.ENSP00000407586,9606.ENSP00000418770,9606.ENSP00000428924	CSK,CSF1R,IL17RC,IL1RAP,ROCK2,IL17RA,KARS,HMGB1,PDE4D,RAC1,PTPRS,F11R,HSP90AB1,CD40,SRC,LGR4,PRNP,IL6ST,CD274,DDX3X,FGFR1,HRAS,PARK7,LYN
GO:0008360	regulation of cell shape	11	143	0.74	0.0001	9606.ENSP00000286301,9606.ENSP00000345731,9606.ENSP00000351338,9606.ENSP00000380948,9606.ENSP00000385720,9606.ENSP00000385751,9606.ENSP00000400717,9606.ENSP00000409171,9606.ENSP00000416523,9606.ENSP00000442600,9606.ENSP00000442736	CSF1R,DLG1,PLXNB1,ITGB2,ARHGAP35,MARK2,GNA13,PLXNB2,SEMA4D,DAG1,PLXNB3
GO:0050727	regulation of inflammatory response	17	338	0.55	0.0001	9606.ENSP00000257770,9606.ENSP00000263645,9606.ENSP00000263798,9606.ENSP00000275493,9606.ENSP00000295981,9606.ENSP00000320936,9606.ENSP00000325448,9606.ENSP00000355361,9606.ENSP00000356030,9606.ENSP00000363001,9606.ENSP00000370698,9606.ENSP00000378217,9606.ENSP00000380948,9606.ENSP00000383232,9606.ENSP00000418770,9606.ENSP00000428924,9606.ENSP00000454071	NT5E,CD81,TYRO3,EGFR,IL17RC,IL17RA,KARS,CD47,CD55,SMPDL3B,IL6ST,PRKCD,ITGB2,GGT1,PARK7,LYN,LDLR
GO:0002042	cell migration involved in sprouting angiogenesis	5	17	1.32	0.00011	9606.ENSP00000245323,9606.ENSP00000265371,9606.ENSP00000350896,9606.ENSP00000379350,9606.ENSP00000420321	EFNB2,NRP1,EPHB4,ITGB1,ROBO1
GO:0003007	heart morphogenesis	14	235	0.63	0.00011	9606.ENSP00000256646,9606.ENSP00000265371,9606.ENSP00000277541,9606.ENSP00000287934,9606.ENSP00000303830,9606.ENSP00000350896,9606.ENSP00000356581,9606.ENSP00000361107,9606.ENSP00000362299,9606.ENSP00000363708,9606.ENSP00000364133,9606.ENSP00000377284,9606.ENSP00000410294,9606.ENSP00000420321	NOTCH2,NRP1,NOTCH1,FZD1,INSR,EPHB4,GPR126,BMPR1A,ENG,BMPR2,TGFBR1,FOLR1,FGFR2,ROBO1
GO:0030029	actin filament-based process	21	493	0.48	0.00011	9606.ENSP00000005257,9606.ENSP00000256078,9606.ENSP00000265371,9606.ENSP00000284878,9606.ENSP00000304283,9606.ENSP00000317985,9606.ENSP00000339467,9606.ENSP00000345731,9606.ENSP00000348461,9606.ENSP00000352834,9606.ENSP00000357005,9606.ENSP00000357564,9606.ENSP00000358994,9606.ENSP00000362680,9606.ENSP00000376475,9606.ENSP00000379350,9606.ENSP00000383118,9606.ENSP00000385720,9606.ENSP00000400175,9606.ENSP00000445306,9606.ENSP00000455507	RALA,KRAS,NRP1,CXADR,RAC3,ROCK2,RHOG,DLG1,RAC1,MYO1C,F11R,RAB13,MYO6,SRC,PRKAR1A,ITGB1,CDC42,ARHGAP35,RHOA,ATP1A1,OBSCN
GO:0031290	retinal ganglion cell axon guidance	5	17	1.32	0.00011	9606.ENSP00000265371,9606.ENSP00000332118,9606.ENSP00000358309,9606.ENSP00000363763,9606.ENSP00000381097	NRP1,EPHB3,EPHA7,EPHB2,EPHB1
GO:0032930	positive regulation of superoxide anion generation	5	17	1.32	0.00011	9606.ENSP00000275493,9606.ENSP00000312999,9606.ENSP00000358867,9606.ENSP00000378217,9606.ENSP00000380948	EGFR,GNAI2,GNAI3,PRKCD,ITGB2
GO:0090407	organophosphate biosynthetic process	23	577	0.45	0.00011	9606.ENSP00000219789,9606.ENSP00000234590,9606.ENSP00000262134,9606.ENSP00000273047,9606.ENSP00000283415,9606.ENSP00000292408,9606.ENSP00000294016,9606.ENSP00000296252,9606.ENSP00000311405,9606.ENSP00000317257,9606.ENSP00000325448,9606.ENSP00000339824,9606.ENSP00000342952,9606.ENSP00000345731,9606.ENSP00000361140,9606.ENSP00000367408,9606.ENSP00000381736,9606.ENSP00000393312,9606.ENSP00000410294,9606.ENSP00000417901,9606.ENSP00000437402,9606.ENSP00000438262,9606.ENSP00000477590	CDIPT,ENO1,LPCAT2,RAB5A,LPCAT1,FGFR4,ADCY9,LIPH,ADCY6,CPNE1,KARS,FGFR3,ADCY2,DLG1,AKR1A1,CASK,ATP5A1,FGFR1,FGFR2,GPHN,ENO2,TJP2,CPNE3
GO:1904659	glucose transmembrane transport	6	31	1.14	0.00011	9606.ENSP00000075120,9606.ENSP00000256637,9606.ENSP00000275230,9606.ENSP00000280871,9606.ENSP00000349560,9606.ENSP00000416293	SLC2A3,SORT1,SLC2A12,SLC2A13,RAB4B,SLC2A1
GO:0001501	skeletal system development	20	457	0.49	0.00012	9606.ENSP00000078429,9606.ENSP00000261349,9606.ENSP00000286548,9606.ENSP00000339824,9606.ENSP00000345728,9606.ENSP00000345731,9606.ENSP00000351338,9606.ENSP00000355938,9606.ENSP00000360141,9606.ENSP00000361107,9606.ENSP00000362299,9606.ENSP00000362680,9606.ENSP00000363708,9606.ENSP00000364133,9606.ENSP00000393312,9606.ENSP00000398632,9606.ENSP00000400175,9606.ENSP00000409126,9606.ENSP00000410294,9606.ENSP00000416523	GNA11,LRP6,GNAQ,FGFR3,ATP7A,DLG1,PLXNB1,FLVCR1,GNAS,BMPR1A,ENG,SRC,BMPR2,TGFBR1,FGFR1,CD44,RHOA,ANO6,FGFR2,SEMA4D
GO:0007187	G protein-coupled receptor signaling pathway, coupled to cyclic nucleotide second messenger	13	206	0.65	0.00012	9606.ENSP00000078429,9606.ENSP00000286548,9606.ENSP00000294016,9606.ENSP00000306490,9606.ENSP00000311405,9606.ENSP00000312999,9606.ENSP00000327246,9606.ENSP00000342952,9606.ENSP00000345502,9606.ENSP00000356581,9606.ENSP00000358867,9606.ENSP00000360141,9606.ENSP00000400717	GNA11,GNAQ,ADCY9,CHRM1,ADCY6,GNAI2,VIPR1,ADCY2,PDE4D,GPR126,GNAI3,GNAS,GNA13
GO:0008152	metabolic process	170	9569	0.1	0.00012	9606.ENSP00000012443,9606.ENSP00000075120,9606.ENSP00000176763,9606.ENSP00000219789,9606.ENSP00000220003,9606.ENSP00000222120,9606.ENSP00000222256,9606.ENSP00000225719,9606.ENSP00000231368,9606.ENSP00000234310,9606.ENSP00000234590,9606.ENSP00000245206,9606.ENSP00000245323,9606.ENSP00000246186,9606.ENSP00000246533,9606.ENSP00000252244,9606.ENSP00000254667,9606.ENSP00000256078,9606.ENSP00000256646,9606.ENSP00000257770,9606.ENSP00000260197,9606.ENSP00000260408,9606.ENSP00000261023,9606.ENSP00000261601,9606.ENSP00000261693,9606.ENSP00000261890,9606.ENSP00000262134,9606.ENSP00000263388,9606.ENSP00000263645,9606.ENSP00000263798,9606.ENSP00000265316,9606.ENSP00000265371,9606.ENSP00000265986,9606.ENSP00000267101,9606.ENSP00000268035,9606.ENSP00000269571,9606.ENSP00000273047,9606.ENSP00000275493,9606.ENSP00000275815,9606.ENSP00000277541,9606.ENSP00000281821,9606.ENSP00000283415,9606.ENSP00000286301,9606.ENSP00000287169,9606.ENSP00000292408,9606.ENSP00000294016,9606.ENSP00000295006,9606.ENSP00000296252,9606.ENSP00000297056,9606.ENSP00000300935,9606.ENSP00000303634,9606.ENSP00000303830,9606.ENSP00000306490,9606.ENSP00000307674,9606.ENSP00000308895,9606.ENSP00000311405,9606.ENSP00000313504,9606.ENSP00000314807,9606.ENSP00000317257,9606.ENSP00000317985,9606.ENSP00000319730,9606.ENSP00000324804,9606.ENSP00000325448,9606.ENSP00000327801,9606.ENSP00000329697,9606.ENSP00000332118,9606.ENSP00000332979,9606.ENSP00000333926,9606.ENSP00000334941,9606.ENSP00000335153,9606.ENSP00000337572,9606.ENSP00000339063,9606.ENSP00000339824,9606.ENSP00000341785,9606.ENSP00000342235,9606.ENSP00000342952,9606.ENSP00000345347,9606.ENSP00000345502,9606.ENSP00000345672,9606.ENSP00000345728,9606.ENSP00000345731,9606.ENSP00000346067,9606.ENSP00000347213,9606.ENSP00000348461,9606.ENSP00000349932,9606.ENSP00000350896,9606.ENSP00000351209,9606.ENSP00000351536,9606.ENSP00000351990,9606.ENSP00000353224,9606.ENSP00000354238,9606.ENSP00000354490,9606.ENSP00000354511,9606.ENSP00000354991,9606.ENSP00000356030,9606.ENSP00000357196,9606.ENSP00000357564,9606.ENSP00000358309,9606.ENSP00000358548,9606.ENSP00000358867,9606.ENSP00000359478,9606.ENSP00000360141,9606.ENSP00000360296,9606.ENSP00000360609,9606.ENSP00000361107,9606.ENSP00000361140,9606.ENSP00000362299,9606.ENSP00000362680,9606.ENSP00000363001,9606.ENSP00000363708,9606.ENSP00000363763,9606.ENSP00000364028,9606.ENSP00000364133,9606.ENSP00000365528,9606.ENSP00000366243,9606.ENSP00000367123,9606.ENSP00000367408,9606.ENSP00000367893,9606.ENSP00000369055,9606.ENSP00000369419,9606.ENSP00000369756,9606.ENSP00000370698,9606.ENSP00000375881,9606.ENSP00000376855,9606.ENSP00000377284,9606.ENSP00000378217,9606.ENSP00000379350,9606.ENSP00000379721,9606.ENSP00000380948,9606.ENSP00000381097,9606.ENSP00000381237,9606.ENSP00000381736,9606.ENSP00000382342,9606.ENSP00000382840,9606.ENSP00000383118,9606.ENSP00000383232,9606.ENSP00000385385,9606.ENSP00000385720,9606.ENSP00000385751,9606.ENSP00000386456,9606.ENSP00000393312,9606.ENSP00000398632,9606.ENSP00000400010,9606.ENSP00000400175,9606.ENSP00000407586,9606.ENSP00000408695,9606.ENSP00000410294,9606.ENSP00000416293,9606.ENSP00000417901,9606.ENSP00000418770,9606.ENSP00000419446,9606.ENSP00000424827,9606.ENSP00000427552,9606.ENSP00000428924,9606.ENSP00000431984,9606.ENSP00000432083,9606.ENSP00000436768,9606.ENSP00000437402,9606.ENSP00000438262,9606.ENSP00000442600,9606.ENSP00000442656,9606.ENSP00000445306,9606.ENSP00000445359,9606.ENSP00000448517,9606.ENSP00000454071,9606.ENSP00000455507,9606.ENSP00000462468,9606.ENSP00000477590,9606.ENSP00000478767,9606.ENSP00000480763	PPP5C,SLC2A3,STK10,CDIPT,CSK,RAB3D,RAB3A,CPD,LNPEP,PPP3R1,ENO1,GOT2,EFNB2,MMP24,CAPNS1,KRT1,PTPRE,KRAS,NOTCH2,NT5E,SORL1,ADAM10,ITGAV,USP14,SCARB1,RAB11A,LPCAT2,NOTCH3,CD81,TYRO3,ABCB6,NRP1,IDE,ERBB3,IGF1R,ERBB2,RAB5A,EGFR,EPHA1,NOTCH1,EPHA4,LPCAT1,CSF1R,ZDHHC5,FGFR4,ADCY9,CAPN2,LIPH,DAGLB,RAB8A,LRP8,INSR,CHRM1,CANT1,SLC19A1,ADCY6,PHKB,IL1RAP,CPNE1,ROCK2,PRSS8,PPP2R1A,KARS,P4HB,PPAP2C,EPHB3,BACE2,ABCC5,PTPRU,HSP90AA1,DGKH,EEF1A1,FGFR3,ADIPOR1,ERBB4,ADCY2,HMGB1,PDE4D,CTSB,ATP7A,DLG1,RPSA,ENTPD2,RAC1,PTPRS,EPHB4,EPHA2,QSOX2,NAE1,TFRC,ENPP1,ATP1A2,COMT,ALPK2,CD55,PTPRK,RAB13,EPHA7,NRAS,GNAI3,ABCC2,GNAS,PPAP2B,HSP90AB1,BMPR1A,AKR1A1,ENG,SRC,SMPDL3B,BMPR2,EPHB2,ECE1,TGFBR1,PTPRH,TMEM2,SLC3A2,CASK,SEPHS1,B4GALT1,STEAP4,PTPRA,IL6ST,ALPP,DPP10,FOLR1,PRKCD,ITGB1,USP8,ITGB2,EPHB1,HM13,ATP5A1,ABCC1,DDX3X,CDC42,GGT1,PDIA6,ARHGAP35,MARK2,AAK1,FGFR1,CD44,PTPRJ,RHOA,HRAS,PRKCA,FGFR2,SLC2A1,GPHN,PARK7,ADAM9,NEDD4,DDR1,LYN,CAPN1,HSPA8,SLC52A2,ENO2,TJP2,DAG1,ACVR1B,ATP1A1,ATP8B1,CPM,LDLR,OBSCN,YES1,CPNE3,PPP1R9B,EPHA5
GO:0010942	positive regulation of cell death	25	663	0.43	0.00012	9606.ENSP00000221132,9606.ENSP00000245323,9606.ENSP00000256637,9606.ENSP00000277541,9606.ENSP00000324804,9606.ENSP00000342235,9606.ENSP00000345347,9606.ENSP00000358309,9606.ENSP00000361359,9606.ENSP00000362680,9606.ENSP00000364133,9606.ENSP00000368752,9606.ENSP00000369055,9606.ENSP00000370989,9606.ENSP00000378217,9606.ENSP00000379350,9606.ENSP00000380948,9606.ENSP00000382840,9606.ENSP00000400175,9606.ENSP00000400717,9606.ENSP00000409126,9606.ENSP00000418770,9606.ENSP00000420321,9606.ENSP00000428924,9606.ENSP00000455507	TNFRSF10A,EFNB2,SORT1,NOTCH1,PPP2R1A,ERBB4,HMGB1,EPHA7,CD40,SRC,TGFBR1,PRNP,B4GALT1,CD274,PRKCD,ITGB1,ITGB2,DDX3X,RHOA,GNA13,ANO6,PARK7,ROBO1,LYN,OBSCN
GO:0046579	positive regulation of Ras protein signal transduction	7	49	1.01	0.00012	9606.ENSP00000256078,9606.ENSP00000256646,9606.ENSP00000277541,9606.ENSP00000348461,9606.ENSP00000407586,9606.ENSP00000420321,9606.ENSP00000455215	KRAS,NOTCH2,NOTCH1,RAC1,HRAS,ROBO1,GPR56
GO:0051707	response to other organism	36	1173	0.34	0.00012	9606.ENSP00000220003,9606.ENSP00000221132,9606.ENSP00000234590,9606.ENSP00000252244,9606.ENSP00000261601,9606.ENSP00000261693,9606.ENSP00000270139,9606.ENSP00000277541,9606.ENSP00000284878,9606.ENSP00000286301,9606.ENSP00000295981,9606.ENSP00000314807,9606.ENSP00000320936,9606.ENSP00000345347,9606.ENSP00000345502,9606.ENSP00000352834,9606.ENSP00000354511,9606.ENSP00000355361,9606.ENSP00000356030,9606.ENSP00000356107,9606.ENSP00000356713,9606.ENSP00000359478,9606.ENSP00000360021,9606.ENSP00000361359,9606.ENSP00000362680,9606.ENSP00000363001,9606.ENSP00000368516,9606.ENSP00000378217,9606.ENSP00000382840,9606.ENSP00000398632,9606.ENSP00000400175,9606.ENSP00000407586,9606.ENSP00000410294,9606.ENSP00000419446,9606.ENSP00000428924,9606.ENSP00000462468	CSK,TNFRSF10A,ENO1,KRT1,USP14,SCARB1,IFNAR1,NOTCH1,CXADR,CSF1R,IL17RC,IL1RAP,IL17RA,HMGB1,PDE4D,MYO1C,COMT,CD47,CD55,RAB29,IFNGR1,ABCC2,GNG12,CD40,SRC,SMPDL3B,LGR4,PRKCD,DDX3X,CD44,RHOA,HRAS,FGFR2,ADAM9,LYN,YES1
GO:0055082	cellular chemical homeostasis	25	665	0.43	0.00012	9606.ENSP00000261023,9606.ENSP00000261349,9606.ENSP00000263519,9606.ENSP00000265316,9606.ENSP00000310305,9606.ENSP00000345347,9606.ENSP00000345728,9606.ENSP00000350310,9606.ENSP00000352779,9606.ENSP00000353224,9606.ENSP00000353414,9606.ENSP00000354238,9606.ENSP00000354490,9606.ENSP00000355938,9606.ENSP00000356030,9606.ENSP00000357060,9606.ENSP00000358723,9606.ENSP00000359478,9606.ENSP00000361359,9606.ENSP00000368752,9606.ENSP00000369419,9606.ENSP00000392043,9606.ENSP00000400717,9606.ENSP00000445306,9606.ENSP00000450482	ITGAV,LRP6,ATP2B3,ABCB6,P2RY2,HMGB1,ATP7A,ATP2B4,SLC39A14,TFRC,ATP2B2,ENPP1,ATP1A2,FLVCR1,CD55,ATP1A4,RAP1A,ABCC2,CD40,PRNP,STEAP4,ATP2B1,GNA13,ATP1A1,BDKRB2
GO:0010605	negative regulation of macromolecule metabolic process	62	2558	0.24	0.00013	9606.ENSP00000012443,9606.ENSP00000220003,9606.ENSP00000221132,9606.ENSP00000234590,9606.ENSP00000256646,9606.ENSP00000260197,9606.ENSP00000261023,9606.ENSP00000261349,9606.ENSP00000261601,9606.ENSP00000263388,9606.ENSP00000265563,9606.ENSP00000265986,9606.ENSP00000268035,9606.ENSP00000275493,9606.ENSP00000275815,9606.ENSP00000277541,9606.ENSP00000281821,9606.ENSP00000286548,9606.ENSP00000287934,9606.ENSP00000303634,9606.ENSP00000312999,9606.ENSP00000317257,9606.ENSP00000317985,9606.ENSP00000324804,9606.ENSP00000332979,9606.ENSP00000345347,9606.ENSP00000345502,9606.ENSP00000345731,9606.ENSP00000346067,9606.ENSP00000350310,9606.ENSP00000354238,9606.ENSP00000356030,9606.ENSP00000357196,9606.ENSP00000360296,9606.ENSP00000360609,9606.ENSP00000362299,9606.ENSP00000362680,9606.ENSP00000363708,9606.ENSP00000363763,9606.ENSP00000368516,9606.ENSP00000368752,9606.ENSP00000376475,9606.ENSP00000378217,9606.ENSP00000382840,9606.ENSP00000385720,9606.ENSP00000393312,9606.ENSP00000398632,9606.ENSP00000400010,9606.ENSP00000407586,9606.ENSP00000410294,9606.ENSP00000416523,9606.ENSP00000418770,9606.ENSP00000420321,9606.ENSP00000424827,9606.ENSP00000428924,9606.ENSP00000432083,9606.ENSP00000442600,9606.ENSP00000442656,9606.ENSP00000445359,9606.ENSP00000450482,9606.ENSP00000454071,9606.ENSP00000478767	PPP5C,CSK,TNFRSF10A,ENO1,NOTCH2,SORL1,ITGAV,LRP6,USP14,NOTCH3,PRKAR2A,IDE,IGF1R,EGFR,EPHA1,NOTCH1,EPHA4,GNAQ,FZD1,LRP8,GNAI2,CPNE1,ROCK2,PPP2R1A,BACE2,HMGB1,PDE4D,DLG1,RPSA,ATP2B4,ENPP1,CD55,PTPRK,PPAP2B,HSP90AB1,ENG,SRC,BMPR2,EPHB2,LGR4,PRNP,PRKAR1A,PRKCD,DDX3X,ARHGAP35,FGFR1,CD44,PTPRJ,HRAS,FGFR2,SEMA4D,PARK7,ROBO1,NEDD4,LYN,HSPA8,DAG1,ACVR1B,ATP8B1,BDKRB2,LDLR,PPP1R9B
GO:0034097	response to cytokine	33	1035	0.36	0.00013	9606.ENSP00000005257,9606.ENSP00000221132,9606.ENSP00000250559,9606.ENSP00000256078,9606.ENSP00000260408,9606.ENSP00000270139,9606.ENSP00000286301,9606.ENSP00000295981,9606.ENSP00000303634,9606.ENSP00000314807,9606.ENSP00000320936,9606.ENSP00000325448,9606.ENSP00000327801,9606.ENSP00000335153,9606.ENSP00000341785,9606.ENSP00000352834,9606.ENSP00000353224,9606.ENSP00000356713,9606.ENSP00000359478,9606.ENSP00000360609,9606.ENSP00000361359,9606.ENSP00000362680,9606.ENSP00000370698,9606.ENSP00000370989,9606.ENSP00000378217,9606.ENSP00000379350,9606.ENSP00000380948,9606.ENSP00000383118,9606.ENSP00000398632,9606.ENSP00000400175,9606.ENSP00000408695,9606.ENSP00000419446,9606.ENSP00000432083	RALA,TNFRSF10A,RAP1B,KRAS,ADAM10,IFNAR1,CSF1R,IL17RC,LRP8,IL1RAP,IL17RA,KARS,P4HB,HSP90AA1,ADIPOR1,MYO1C,TFRC,IFNGR1,ABCC2,HSP90AB1,CD40,SRC,IL6ST,CD274,PRKCD,ITGB1,ITGB2,CDC42,CD44,RHOA,PRKCA,ADAM9,HSPA8
GO:0071559	response to transforming growth factor beta	11	147	0.73	0.00013	9606.ENSP00000317985,9606.ENSP00000357005,9606.ENSP00000357196,9606.ENSP00000361107,9606.ENSP00000362299,9606.ENSP00000362680,9606.ENSP00000364133,9606.ENSP00000400175,9606.ENSP00000410294,9606.ENSP00000419446,9606.ENSP00000462468	ROCK2,F11R,PTPRK,BMPR1A,ENG,SRC,TGFBR1,RHOA,FGFR2,ADAM9,YES1
GO:2000379	positive regulation of reactive oxygen species metabolic process	9	94	0.83	0.00013	9606.ENSP00000275493,9606.ENSP00000303830,9606.ENSP00000312999,9606.ENSP00000335153,9606.ENSP00000358867,9606.ENSP00000360609,9606.ENSP00000378217,9606.ENSP00000380948,9606.ENSP00000418770	EGFR,INSR,GNAI2,HSP90AA1,GNAI3,HSP90AB1,PRKCD,ITGB2,PARK7
GO:0001942	hair follicle development	8	72	0.9	0.00014	9606.ENSP00000262738,9606.ENSP00000275493,9606.ENSP00000277541,9606.ENSP00000345728,9606.ENSP00000360141,9606.ENSP00000368516,9606.ENSP00000410294,9606.ENSP00000442656	CELSR1,EGFR,NOTCH1,ATP7A,GNAS,LGR4,FGFR2,ACVR1B
GO:0006952	defense response	37	1234	0.33	0.00014	9606.ENSP00000220003,9606.ENSP00000221132,9606.ENSP00000242786,9606.ENSP00000252244,9606.ENSP00000261601,9606.ENSP00000262919,9606.ENSP00000270139,9606.ENSP00000275493,9606.ENSP00000277541,9606.ENSP00000284878,9606.ENSP00000286301,9606.ENSP00000295981,9606.ENSP00000314807,9606.ENSP00000319883,9606.ENSP00000320936,9606.ENSP00000345347,9606.ENSP00000348461,9606.ENSP00000352834,9606.ENSP00000356030,9606.ENSP00000356713,9606.ENSP00000357005,9606.ENSP00000361359,9606.ENSP00000362680,9606.ENSP00000363001,9606.ENSP00000368516,9606.ENSP00000369055,9606.ENSP00000378217,9606.ENSP00000379350,9606.ENSP00000380948,9606.ENSP00000382840,9606.ENSP00000398632,9606.ENSP00000407586,9606.ENSP00000409126,9606.ENSP00000418770,9606.ENSP00000428924,9606.ENSP00000450482,9606.ENSP00000462468	CSK,TNFRSF10A,CD97,KRT1,USP14,ATRN,IFNAR1,EGFR,NOTCH1,CXADR,CSF1R,IL17RC,IL1RAP,EMR2,IL17RA,HMGB1,RAC1,MYO1C,CD55,IFNGR1,F11R,CD40,SRC,SMPDL3B,LGR4,B4GALT1,PRKCD,ITGB1,ITGB2,DDX3X,CD44,HRAS,ANO6,PARK7,LYN,BDKRB2,YES1
GO:0021675	nerve development	8	72	0.9	0.00014	9606.ENSP00000265371,9606.ENSP00000267101,9606.ENSP00000352882,9606.ENSP00000358696,9606.ENSP00000363763,9606.ENSP00000381097,9606.ENSP00000442600,9606.ENSP00000445359	NRP1,ERBB3,PLXNA4,PLXNA3,EPHB2,EPHB1,DAG1,ATP8B1
GO:0038127	ERBB signaling pathway	8	72	0.9	0.00014	9606.ENSP00000267101,9606.ENSP00000269571,9606.ENSP00000275493,9606.ENSP00000335153,9606.ENSP00000342235,9606.ENSP00000362680,9606.ENSP00000408695,9606.ENSP00000477590	ERBB3,ERBB2,EGFR,HSP90AA1,ERBB4,SRC,PRKCA,CPNE3
GO:0043954	cellular component maintenance	6	33	1.11	0.00014	9606.ENSP00000007722,9606.ENSP00000222256,9606.ENSP00000268035,9606.ENSP00000286301,9606.ENSP00000303830,9606.ENSP00000368752	ITGA3,RAB3A,IGF1R,CSF1R,INSR,PRNP
GO:0046578	regulation of Ras protein signal transduction	13	210	0.64	0.00014	9606.ENSP00000007722,9606.ENSP00000256078,9606.ENSP00000256646,9606.ENSP00000265371,9606.ENSP00000277541,9606.ENSP00000348461,9606.ENSP00000363763,9606.ENSP00000379350,9606.ENSP00000385720,9606.ENSP00000407586,9606.ENSP00000420321,9606.ENSP00000455215,9606.ENSP00000455507	ITGA3,KRAS,NOTCH2,NRP1,NOTCH1,RAC1,EPHB2,ITGB1,ARHGAP35,HRAS,ROBO1,GPR56,OBSCN
GO:0090322	regulation of superoxide metabolic process	6	33	1.11	0.00014	9606.ENSP00000275493,9606.ENSP00000312999,9606.ENSP00000358867,9606.ENSP00000378217,9606.ENSP00000380948,9606.ENSP00000418770	EGFR,GNAI2,GNAI3,PRKCD,ITGB2,PARK7
GO:0001936	regulation of endothelial cell proliferation	10	122	0.77	0.00015	9606.ENSP00000265371,9606.ENSP00000345347,9606.ENSP00000358548,9606.ENSP00000362299,9606.ENSP00000363708,9606.ENSP00000364133,9606.ENSP00000381736,9606.ENSP00000393312,9606.ENSP00000408695,9606.ENSP00000442736	NRP1,HMGB1,NRAS,ENG,BMPR2,TGFBR1,ATP5A1,FGFR1,PRKCA,PLXNB3
GO:0034103	regulation of tissue remodeling	8	73	0.89	0.00015	9606.ENSP00000220003,9606.ENSP00000275493,9606.ENSP00000286301,9606.ENSP00000317985,9606.ENSP00000353224,9606.ENSP00000362680,9606.ENSP00000369055,9606.ENSP00000408695	CSK,EGFR,CSF1R,ROCK2,TFRC,SRC,B4GALT1,PRKCA
GO:0042886	amide transport	41	1440	0.31	0.00015	9606.ENSP00000222120,9606.ENSP00000222256,9606.ENSP00000229340,9606.ENSP00000234310,9606.ENSP00000244040,9606.ENSP00000260197,9606.ENSP00000261023,9606.ENSP00000261890,9606.ENSP00000265986,9606.ENSP00000267512,9606.ENSP00000273047,9606.ENSP00000277541,9606.ENSP00000282878,9606.ENSP00000300935,9606.ENSP00000308895,9606.ENSP00000312734,9606.ENSP00000314807,9606.ENSP00000335153,9606.ENSP00000345347,9606.ENSP00000346067,9606.ENSP00000349560,9606.ENSP00000352834,9606.ENSP00000353224,9606.ENSP00000353444,9606.ENSP00000354376,9606.ENSP00000354573,9606.ENSP00000356107,9606.ENSP00000357564,9606.ENSP00000358723,9606.ENSP00000358994,9606.ENSP00000360141,9606.ENSP00000377284,9606.ENSP00000381237,9606.ENSP00000382342,9606.ENSP00000418770,9606.ENSP00000420127,9606.ENSP00000424827,9606.ENSP00000428924,9606.ENSP00000432083,9606.ENSP00000447053,9606.ENSP00000478479	RAB3D,RAB3A,RAB35,PPP3R1,RAB22A,SORL1,ITGAV,RAB11A,IDE,RAB15,RAB5A,NOTCH1,RAB3C,RAB8A,SLC19A1,RAB8B,IL1RAP,HSP90AA1,HMGB1,RPSA,RAB4B,MYO1C,TFRC,RAB5B,RAB25,MACF1,RAB29,RAB13,RAP1A,MYO6,GNAS,FOLR1,HM13,ABCC1,PARK7,RAB9A,NEDD4,LYN,HSPA8,RAB5C,RAB18
GO:0046427	positive regulation of receptor signaling pathway via JAK-STAT	8	73	0.89	0.00015	9606.ENSP00000277541,9606.ENSP00000286301,9606.ENSP00000339824,9606.ENSP00000341785,9606.ENSP00000342235,9606.ENSP00000361359,9606.ENSP00000370698,9606.ENSP00000428924	NOTCH1,CSF1R,FGFR3,ADIPOR1,ERBB4,CD40,IL6ST,LYN
GO:0055024	regulation of cardiac muscle tissue development	8	73	0.89	0.00015	9606.ENSP00000245323,9606.ENSP00000267101,9606.ENSP00000277541,9606.ENSP00000342235,9606.ENSP00000361107,9606.ENSP00000364133,9606.ENSP00000393312,9606.ENSP00000410294	EFNB2,ERBB3,NOTCH1,ERBB4,BMPR1A,TGFBR1,FGFR1,FGFR2
GO:1902959	regulation of aspartic-type endopeptidase activity involved in amyloid precursor protein catabolic process	4	8	1.55	0.00015	9606.ENSP00000260197,9606.ENSP00000281821,9606.ENSP00000317985,9606.ENSP00000428924	SORL1,EPHA4,ROCK2,LYN
GO:0008038	neuron recognition	6	34	1.1	0.00016	9606.ENSP00000265371,9606.ENSP00000281821,9606.ENSP00000332118,9606.ENSP00000363763,9606.ENSP00000385720,9606.ENSP00000420321	NRP1,EPHA4,EPHB3,EPHB2,ARHGAP35,ROBO1
GO:0031295	T cell costimulation	7	52	0.98	0.00016	9606.ENSP00000220003,9606.ENSP00000348461,9606.ENSP00000362680,9606.ENSP00000370989,9606.ENSP00000383118,9606.ENSP00000428924,9606.ENSP00000462468	CSK,RAC1,SRC,CD274,CDC42,LYN,YES1
GO:0050804	modulation of chemical synaptic transmission	16	316	0.56	0.00016	9606.ENSP00000222256,9606.ENSP00000250559,9606.ENSP00000256078,9606.ENSP00000261890,9606.ENSP00000273047,9606.ENSP00000275493,9606.ENSP00000281821,9606.ENSP00000300935,9606.ENSP00000303634,9606.ENSP00000312999,9606.ENSP00000354490,9606.ENSP00000358723,9606.ENSP00000363763,9606.ENSP00000368752,9606.ENSP00000407586,9606.ENSP00000478767	RAB3A,RAP1B,KRAS,RAB11A,RAB5A,EGFR,EPHA4,RAB8A,LRP8,GNAI2,ATP1A2,RAP1A,EPHB2,PRNP,HRAS,PPP1R9B
GO:0007188	adenylate cyclase-modulating G protein-coupled receptor signaling pathway	12	183	0.67	0.00017	9606.ENSP00000078429,9606.ENSP00000286548,9606.ENSP00000294016,9606.ENSP00000306490,9606.ENSP00000311405,9606.ENSP00000312999,9606.ENSP00000342952,9606.ENSP00000345502,9606.ENSP00000356581,9606.ENSP00000358867,9606.ENSP00000360141,9606.ENSP00000400717	GNA11,GNAQ,ADCY9,CHRM1,ADCY6,GNAI2,ADCY2,PDE4D,GPR126,GNAI3,GNAS,GNA13
GO:0034332	adherens junction organization	8	74	0.89	0.00017	9606.ENSP00000220003,9606.ENSP00000252483,9606.ENSP00000264025,9606.ENSP00000312734,9606.ENSP00000356991,9606.ENSP00000357196,9606.ENSP00000362680,9606.ENSP00000402060	CSK,PVRL2,PVRL1,RAB8B,PVRL4,PTPRK,SRC,PVR
GO:0006807	nitrogen compound metabolic process	152	8349	0.11	0.00018	9606.ENSP00000012443,9606.ENSP00000176763,9606.ENSP00000219789,9606.ENSP00000220003,9606.ENSP00000222120,9606.ENSP00000222256,9606.ENSP00000225719,9606.ENSP00000231368,9606.ENSP00000234310,9606.ENSP00000234590,9606.ENSP00000245206,9606.ENSP00000245323,9606.ENSP00000246186,9606.ENSP00000246533,9606.ENSP00000252244,9606.ENSP00000254667,9606.ENSP00000256078,9606.ENSP00000256646,9606.ENSP00000257770,9606.ENSP00000260197,9606.ENSP00000260408,9606.ENSP00000261023,9606.ENSP00000261601,9606.ENSP00000261890,9606.ENSP00000262134,9606.ENSP00000263388,9606.ENSP00000263798,9606.ENSP00000265316,9606.ENSP00000265371,9606.ENSP00000265986,9606.ENSP00000267101,9606.ENSP00000268035,9606.ENSP00000269571,9606.ENSP00000273047,9606.ENSP00000275493,9606.ENSP00000275815,9606.ENSP00000277541,9606.ENSP00000281821,9606.ENSP00000283415,9606.ENSP00000286301,9606.ENSP00000287169,9606.ENSP00000292408,9606.ENSP00000294016,9606.ENSP00000295006,9606.ENSP00000300935,9606.ENSP00000303634,9606.ENSP00000303830,9606.ENSP00000306490,9606.ENSP00000307674,9606.ENSP00000308895,9606.ENSP00000311405,9606.ENSP00000313504,9606.ENSP00000314807,9606.ENSP00000317257,9606.ENSP00000317985,9606.ENSP00000319730,9606.ENSP00000324804,9606.ENSP00000325448,9606.ENSP00000327801,9606.ENSP00000329697,9606.ENSP00000332118,9606.ENSP00000332979,9606.ENSP00000333926,9606.ENSP00000334941,9606.ENSP00000335153,9606.ENSP00000339063,9606.ENSP00000339824,9606.ENSP00000342235,9606.ENSP00000342952,9606.ENSP00000345347,9606.ENSP00000345502,9606.ENSP00000345672,9606.ENSP00000345728,9606.ENSP00000345731,9606.ENSP00000346067,9606.ENSP00000347213,9606.ENSP00000348461,9606.ENSP00000349932,9606.ENSP00000350896,9606.ENSP00000351209,9606.ENSP00000351990,9606.ENSP00000354238,9606.ENSP00000354490,9606.ENSP00000354511,9606.ENSP00000354991,9606.ENSP00000356030,9606.ENSP00000357196,9606.ENSP00000357564,9606.ENSP00000358309,9606.ENSP00000358548,9606.ENSP00000358867,9606.ENSP00000359478,9606.ENSP00000360141,9606.ENSP00000360296,9606.ENSP00000360609,9606.ENSP00000361107,9606.ENSP00000361140,9606.ENSP00000362299,9606.ENSP00000362680,9606.ENSP00000363001,9606.ENSP00000363708,9606.ENSP00000363763,9606.ENSP00000364028,9606.ENSP00000364133,9606.ENSP00000365528,9606.ENSP00000366243,9606.ENSP00000367408,9606.ENSP00000367893,9606.ENSP00000369055,9606.ENSP00000369756,9606.ENSP00000376855,9606.ENSP00000377284,9606.ENSP00000378217,9606.ENSP00000379721,9606.ENSP00000381097,9606.ENSP00000381237,9606.ENSP00000381736,9606.ENSP00000382342,9606.ENSP00000382840,9606.ENSP00000383118,9606.ENSP00000383232,9606.ENSP00000385385,9606.ENSP00000385720,9606.ENSP00000385751,9606.ENSP00000386456,9606.ENSP00000393312,9606.ENSP00000398632,9606.ENSP00000400010,9606.ENSP00000400175,9606.ENSP00000407586,9606.ENSP00000408695,9606.ENSP00000410294,9606.ENSP00000417901,9606.ENSP00000418770,9606.ENSP00000419446,9606.ENSP00000424827,9606.ENSP00000427552,9606.ENSP00000428924,9606.ENSP00000431984,9606.ENSP00000432083,9606.ENSP00000436768,9606.ENSP00000437402,9606.ENSP00000438262,9606.ENSP00000442600,9606.ENSP00000442656,9606.ENSP00000448517,9606.ENSP00000454071,9606.ENSP00000455507,9606.ENSP00000462468,9606.ENSP00000477590,9606.ENSP00000478767,9606.ENSP00000480763	PPP5C,STK10,CDIPT,CSK,RAB3D,RAB3A,CPD,LNPEP,PPP3R1,ENO1,GOT2,EFNB2,MMP24,CAPNS1,KRT1,PTPRE,KRAS,NOTCH2,NT5E,SORL1,ADAM10,ITGAV,USP14,RAB11A,LPCAT2,NOTCH3,TYRO3,ABCB6,NRP1,IDE,ERBB3,IGF1R,ERBB2,RAB5A,EGFR,EPHA1,NOTCH1,EPHA4,LPCAT1,CSF1R,ZDHHC5,FGFR4,ADCY9,CAPN2,RAB8A,LRP8,INSR,CHRM1,CANT1,SLC19A1,ADCY6,PHKB,IL1RAP,CPNE1,ROCK2,PRSS8,PPP2R1A,KARS,P4HB,PPAP2C,EPHB3,BACE2,ABCC5,PTPRU,HSP90AA1,EEF1A1,FGFR3,ERBB4,ADCY2,HMGB1,PDE4D,CTSB,ATP7A,DLG1,RPSA,ENTPD2,RAC1,PTPRS,EPHB4,EPHA2,NAE1,ENPP1,ATP1A2,COMT,ALPK2,CD55,PTPRK,RAB13,EPHA7,NRAS,GNAI3,ABCC2,GNAS,PPAP2B,HSP90AB1,BMPR1A,AKR1A1,ENG,SRC,SMPDL3B,BMPR2,EPHB2,ECE1,TGFBR1,PTPRH,TMEM2,CASK,SEPHS1,B4GALT1,PTPRA,DPP10,FOLR1,PRKCD,USP8,EPHB1,HM13,ATP5A1,ABCC1,DDX3X,CDC42,GGT1,PDIA6,ARHGAP35,MARK2,AAK1,FGFR1,CD44,PTPRJ,RHOA,HRAS,PRKCA,FGFR2,GPHN,PARK7,ADAM9,NEDD4,DDR1,LYN,CAPN1,HSPA8,SLC52A2,ENO2,TJP2,DAG1,ACVR1B,CPM,LDLR,OBSCN,YES1,CPNE3,PPP1R9B,EPHA5
GO:0022414	reproductive process	39	1350	0.31	0.00018	9606.ENSP00000007722,9606.ENSP00000231368,9606.ENSP00000245206,9606.ENSP00000252483,9606.ENSP00000256078,9606.ENSP00000261349,9606.ENSP00000263798,9606.ENSP00000275493,9606.ENSP00000277541,9606.ENSP00000284878,9606.ENSP00000286548,9606.ENSP00000303830,9606.ENSP00000324804,9606.ENSP00000345672,9606.ENSP00000345731,9606.ENSP00000350310,9606.ENSP00000354511,9606.ENSP00000357060,9606.ENSP00000357564,9606.ENSP00000359478,9606.ENSP00000360141,9606.ENSP00000360296,9606.ENSP00000360609,9606.ENSP00000361107,9606.ENSP00000362680,9606.ENSP00000363708,9606.ENSP00000364133,9606.ENSP00000368516,9606.ENSP00000369055,9606.ENSP00000376475,9606.ENSP00000379350,9606.ENSP00000383232,9606.ENSP00000410294,9606.ENSP00000416293,9606.ENSP00000418770,9606.ENSP00000427552,9606.ENSP00000442656,9606.ENSP00000455215,9606.ENSP00000479861	ITGA3,LNPEP,GOT2,PVRL2,KRAS,LRP6,TYRO3,EGFR,NOTCH1,CXADR,GNAQ,INSR,PPP2R1A,CTSB,DLG1,ATP2B4,COMT,ATP1A4,RAB13,ABCC2,GNAS,PPAP2B,HSP90AB1,BMPR1A,SRC,BMPR2,TGFBR1,LGR4,B4GALT1,PRKAR1A,ITGB1,GGT1,FGFR2,SLC2A1,PARK7,DDR1,ACVR1B,GPR56,SEPT2
GO:0038093	Fc receptor signaling pathway	10	126	0.75	0.00018	9606.ENSP00000234310,9606.ENSP00000335153,9606.ENSP00000348461,9606.ENSP00000352834,9606.ENSP00000360609,9606.ENSP00000362680,9606.ENSP00000378217,9606.ENSP00000383118,9606.ENSP00000428924,9606.ENSP00000462468	PPP3R1,HSP90AA1,RAC1,MYO1C,HSP90AB1,SRC,PRKCD,CDC42,LYN,YES1
GO:0043902	positive regulation of multi-organism process	18	394	0.51	0.00018	9606.ENSP00000252483,9606.ENSP00000256078,9606.ENSP00000261693,9606.ENSP00000277541,9606.ENSP00000327801,9606.ENSP00000333298,9606.ENSP00000345347,9606.ENSP00000358548,9606.ENSP00000362680,9606.ENSP00000378217,9606.ENSP00000380948,9606.ENSP00000382840,9606.ENSP00000402060,9606.ENSP00000407586,9606.ENSP00000408695,9606.ENSP00000428924,9606.ENSP00000432083,9606.ENSP00000442656	PVRL2,KRAS,SCARB1,NOTCH1,P4HB,LAMP1,HMGB1,NRAS,SRC,PRKCD,ITGB2,DDX3X,PVR,HRAS,PRKCA,LYN,HSPA8,ACVR1B
GO:0048675	axon extension	6	35	1.09	0.00018	9606.ENSP00000265371,9606.ENSP00000335153,9606.ENSP00000351338,9606.ENSP00000360609,9606.ENSP00000379350,9606.ENSP00000442736	NRP1,HSP90AA1,PLXNB1,HSP90AB1,ITGB1,PLXNB3
GO:0048871	multicellular organismal homeostasis	15	283	0.58	0.00018	9606.ENSP00000222120,9606.ENSP00000256078,9606.ENSP00000261890,9606.ENSP00000265563,9606.ENSP00000277541,9606.ENSP00000283415,9606.ENSP00000284878,9606.ENSP00000294016,9606.ENSP00000304283,9606.ENSP00000311405,9606.ENSP00000342952,9606.ENSP00000348461,9606.ENSP00000360141,9606.ENSP00000362680,9606.ENSP00000376475	RAB3D,KRAS,RAB11A,PRKAR2A,NOTCH1,LPCAT1,CXADR,ADCY9,RAC3,ADCY6,ADCY2,RAC1,GNAS,SRC,PRKAR1A
GO:0055065	metal ion homeostasis	22	555	0.45	0.00018	9606.ENSP00000261023,9606.ENSP00000261349,9606.ENSP00000263519,9606.ENSP00000265316,9606.ENSP00000275493,9606.ENSP00000341198,9606.ENSP00000345347,9606.ENSP00000345728,9606.ENSP00000350310,9606.ENSP00000352779,9606.ENSP00000353224,9606.ENSP00000353414,9606.ENSP00000354490,9606.ENSP00000355938,9606.ENSP00000356030,9606.ENSP00000361359,9606.ENSP00000368752,9606.ENSP00000369419,9606.ENSP00000392043,9606.ENSP00000400717,9606.ENSP00000445306,9606.ENSP00000450482	ITGAV,LRP6,ATP2B3,ABCB6,EGFR,NEO1,HMGB1,ATP7A,ATP2B4,SLC39A14,TFRC,ATP2B2,ATP1A2,FLVCR1,CD55,CD40,PRNP,STEAP4,ATP2B1,GNA13,ATP1A1,BDKRB2
GO:0061024	membrane organization	26	729	0.4	0.00018	9606.ENSP00000005257,9606.ENSP00000252483,9606.ENSP00000261890,9606.ENSP00000262134,9606.ENSP00000273047,9606.ENSP00000275493,9606.ENSP00000300935,9606.ENSP00000335153,9606.ENSP00000345731,9606.ENSP00000353224,9606.ENSP00000358867,9606.ENSP00000371084,9606.ENSP00000377284,9606.ENSP00000378217,9606.ENSP00000380948,9606.ENSP00000381736,9606.ENSP00000382342,9606.ENSP00000383118,9606.ENSP00000386456,9606.ENSP00000400175,9606.ENSP00000408695,9606.ENSP00000409126,9606.ENSP00000417901,9606.ENSP00000432083,9606.ENSP00000445359,9606.ENSP00000454071	RALA,PVRL2,RAB11A,LPCAT2,RAB5A,EGFR,RAB8A,HSP90AA1,DLG1,TFRC,GNAI3,ATP8A1,FOLR1,PRKCD,ITGB2,ATP5A1,ABCC1,CDC42,AAK1,RHOA,PRKCA,ANO6,GPHN,HSPA8,ATP8B1,LDLR
GO:0090316	positive regulation of intracellular protein transport	10	126	0.75	0.00018	9606.ENSP00000260197,9606.ENSP00000269571,9606.ENSP00000306490,9606.ENSP00000352834,9606.ENSP00000356107,9606.ENSP00000360609,9606.ENSP00000368752,9606.ENSP00000378217,9606.ENSP00000380948,9606.ENSP00000407586	SORL1,ERBB2,CHRM1,MYO1C,RAB29,HSP90AB1,PRNP,PRKCD,ITGB2,HRAS
GO:0007043	cell-cell junction assembly	8	76	0.87	0.00019	9606.ENSP00000285735,9606.ENSP00000345731,9606.ENSP00000357005,9606.ENSP00000357564,9606.ENSP00000378577,9606.ENSP00000400175,9606.ENSP00000408695,9606.ENSP00000480821	RHOC,DLG1,F11R,RAB13,CLDN3,RHOA,PRKCA,LSR
GO:0031647	regulation of protein stability	14	251	0.6	0.00019	9606.ENSP00000256078,9606.ENSP00000263645,9606.ENSP00000281821,9606.ENSP00000286548,9606.ENSP00000333298,9606.ENSP00000335153,9606.ENSP00000360296,9606.ENSP00000360609,9606.ENSP00000362680,9606.ENSP00000368752,9606.ENSP00000378217,9606.ENSP00000386456,9606.ENSP00000418770,9606.ENSP00000432083	KRAS,CD81,EPHA4,GNAQ,LAMP1,HSP90AA1,PPAP2B,HSP90AB1,SRC,PRNP,PRKCD,AAK1,PARK7,HSPA8
GO:0048813	dendrite morphogenesis	7	54	0.96	0.00019	9606.ENSP00000265371,9606.ENSP00000271332,9606.ENSP00000332118,9606.ENSP00000363763,9606.ENSP00000379350,9606.ENSP00000381097,9606.ENSP00000383118	NRP1,CELSR2,EPHB3,EPHB2,ITGB1,EPHB1,CDC42
GO:2001234	negative regulation of apoptotic signaling pathway	13	218	0.63	0.00019	9606.ENSP00000221132,9606.ENSP00000234590,9606.ENSP00000261023,9606.ENSP00000265371,9606.ENSP00000312999,9606.ENSP00000334329,9606.ENSP00000358867,9606.ENSP00000362680,9606.ENSP00000364133,9606.ENSP00000382840,9606.ENSP00000398632,9606.ENSP00000418770,9606.ENSP00000450482	TNFRSF10A,ENO1,ITGAV,NRP1,GNAI2,UNC5B,GNAI3,SRC,TGFBR1,DDX3X,CD44,PARK7,BDKRB2
GO:0001101	response to acid chemical	16	323	0.55	0.0002	9606.ENSP00000012443,9606.ENSP00000275493,9606.ENSP00000295006,9606.ENSP00000311405,9606.ENSP00000345728,9606.ENSP00000350310,9606.ENSP00000359478,9606.ENSP00000360141,9606.ENSP00000362680,9606.ENSP00000377284,9606.ENSP00000400175,9606.ENSP00000410294,9606.ENSP00000428924,9606.ENSP00000454071,9606.ENSP00000462468,9606.ENSP00000480966	PPP5C,EGFR,CAPN2,ADCY6,ATP7A,ATP2B4,ABCC2,GNAS,SRC,FOLR1,RHOA,FGFR2,LYN,LDLR,YES1,P2RY6
GO:0008354	germ cell migration	4	9	1.5	0.00021	9606.ENSP00000284878,9606.ENSP00000360296,9606.ENSP00000364133,9606.ENSP00000379350	CXADR,PPAP2B,TGFBR1,ITGB1
GO:0043065	positive regulation of apoptotic process	23	604	0.43	0.00021	9606.ENSP00000221132,9606.ENSP00000256637,9606.ENSP00000277541,9606.ENSP00000324804,9606.ENSP00000342235,9606.ENSP00000345347,9606.ENSP00000358309,9606.ENSP00000361359,9606.ENSP00000362680,9606.ENSP00000364133,9606.ENSP00000368752,9606.ENSP00000369055,9606.ENSP00000370989,9606.ENSP00000378217,9606.ENSP00000379350,9606.ENSP00000382840,9606.ENSP00000400175,9606.ENSP00000400717,9606.ENSP00000409126,9606.ENSP00000418770,9606.ENSP00000420321,9606.ENSP00000428924,9606.ENSP00000455507	TNFRSF10A,SORT1,NOTCH1,PPP2R1A,ERBB4,HMGB1,EPHA7,CD40,SRC,TGFBR1,PRNP,B4GALT1,CD274,PRKCD,ITGB1,DDX3X,RHOA,GNA13,ANO6,PARK7,ROBO1,LYN,OBSCN
GO:0044237	cellular metabolic process	158	8797	0.11	0.00021	9606.ENSP00000012443,9606.ENSP00000075120,9606.ENSP00000176763,9606.ENSP00000219789,9606.ENSP00000220003,9606.ENSP00000222120,9606.ENSP00000222256,9606.ENSP00000225719,9606.ENSP00000231368,9606.ENSP00000234310,9606.ENSP00000234590,9606.ENSP00000245206,9606.ENSP00000245323,9606.ENSP00000252244,9606.ENSP00000254667,9606.ENSP00000256078,9606.ENSP00000256646,9606.ENSP00000257770,9606.ENSP00000260197,9606.ENSP00000260408,9606.ENSP00000261023,9606.ENSP00000261601,9606.ENSP00000261693,9606.ENSP00000261890,9606.ENSP00000262134,9606.ENSP00000263388,9606.ENSP00000263645,9606.ENSP00000263798,9606.ENSP00000265316,9606.ENSP00000265371,9606.ENSP00000265986,9606.ENSP00000267101,9606.ENSP00000268035,9606.ENSP00000269571,9606.ENSP00000273047,9606.ENSP00000275493,9606.ENSP00000275815,9606.ENSP00000277541,9606.ENSP00000281821,9606.ENSP00000283415,9606.ENSP00000286301,9606.ENSP00000287169,9606.ENSP00000292408,9606.ENSP00000294016,9606.ENSP00000295006,9606.ENSP00000296252,9606.ENSP00000297056,9606.ENSP00000300935,9606.ENSP00000303634,9606.ENSP00000303830,9606.ENSP00000306490,9606.ENSP00000307674,9606.ENSP00000308895,9606.ENSP00000311405,9606.ENSP00000313504,9606.ENSP00000317257,9606.ENSP00000317985,9606.ENSP00000324804,9606.ENSP00000325448,9606.ENSP00000327801,9606.ENSP00000329697,9606.ENSP00000332118,9606.ENSP00000332979,9606.ENSP00000333926,9606.ENSP00000334941,9606.ENSP00000335153,9606.ENSP00000337572,9606.ENSP00000339063,9606.ENSP00000339824,9606.ENSP00000341785,9606.ENSP00000342235,9606.ENSP00000342952,9606.ENSP00000345347,9606.ENSP00000345502,9606.ENSP00000345672,9606.ENSP00000345728,9606.ENSP00000345731,9606.ENSP00000346067,9606.ENSP00000347213,9606.ENSP00000348461,9606.ENSP00000349932,9606.ENSP00000350896,9606.ENSP00000351209,9606.ENSP00000351990,9606.ENSP00000353224,9606.ENSP00000354238,9606.ENSP00000354490,9606.ENSP00000354511,9606.ENSP00000354991,9606.ENSP00000357196,9606.ENSP00000357564,9606.ENSP00000358309,9606.ENSP00000358548,9606.ENSP00000358867,9606.ENSP00000359478,9606.ENSP00000360141,9606.ENSP00000360296,9606.ENSP00000360609,9606.ENSP00000361107,9606.ENSP00000361140,9606.ENSP00000362299,9606.ENSP00000362680,9606.ENSP00000363001,9606.ENSP00000363708,9606.ENSP00000363763,9606.ENSP00000364028,9606.ENSP00000364133,9606.ENSP00000365528,9606.ENSP00000366243,9606.ENSP00000367408,9606.ENSP00000367893,9606.ENSP00000369055,9606.ENSP00000369756,9606.ENSP00000370698,9606.ENSP00000375881,9606.ENSP00000377284,9606.ENSP00000378217,9606.ENSP00000379350,9606.ENSP00000379721,9606.ENSP00000380948,9606.ENSP00000381097,9606.ENSP00000381237,9606.ENSP00000381736,9606.ENSP00000382342,9606.ENSP00000382840,9606.ENSP00000383118,9606.ENSP00000383232,9606.ENSP00000385385,9606.ENSP00000385720,9606.ENSP00000385751,9606.ENSP00000386456,9606.ENSP00000393312,9606.ENSP00000398632,9606.ENSP00000400010,9606.ENSP00000400175,9606.ENSP00000407586,9606.ENSP00000408695,9606.ENSP00000410294,9606.ENSP00000416293,9606.ENSP00000417901,9606.ENSP00000418770,9606.ENSP00000424827,9606.ENSP00000427552,9606.ENSP00000428924,9606.ENSP00000431984,9606.ENSP00000432083,9606.ENSP00000436768,9606.ENSP00000437402,9606.ENSP00000438262,9606.ENSP00000442656,9606.ENSP00000445306,9606.ENSP00000445359,9606.ENSP00000448517,9606.ENSP00000455507,9606.ENSP00000462468,9606.ENSP00000477590,9606.ENSP00000478767,9606.ENSP00000480763	PPP5C,SLC2A3,STK10,CDIPT,CSK,RAB3D,RAB3A,CPD,LNPEP,PPP3R1,ENO1,GOT2,EFNB2,KRT1,PTPRE,KRAS,NOTCH2,NT5E,SORL1,ADAM10,ITGAV,USP14,SCARB1,RAB11A,LPCAT2,NOTCH3,CD81,TYRO3,ABCB6,NRP1,IDE,ERBB3,IGF1R,ERBB2,RAB5A,EGFR,EPHA1,NOTCH1,EPHA4,LPCAT1,CSF1R,ZDHHC5,FGFR4,ADCY9,CAPN2,LIPH,DAGLB,RAB8A,LRP8,INSR,CHRM1,CANT1,SLC19A1,ADCY6,PHKB,CPNE1,ROCK2,PPP2R1A,KARS,P4HB,PPAP2C,EPHB3,BACE2,ABCC5,PTPRU,HSP90AA1,DGKH,EEF1A1,FGFR3,ADIPOR1,ERBB4,ADCY2,HMGB1,PDE4D,CTSB,ATP7A,DLG1,RPSA,ENTPD2,RAC1,PTPRS,EPHB4,EPHA2,NAE1,TFRC,ENPP1,ATP1A2,COMT,ALPK2,PTPRK,RAB13,EPHA7,NRAS,GNAI3,ABCC2,GNAS,PPAP2B,HSP90AB1,BMPR1A,AKR1A1,ENG,SRC,SMPDL3B,BMPR2,EPHB2,ECE1,TGFBR1,PTPRH,TMEM2,CASK,SEPHS1,B4GALT1,PTPRA,IL6ST,ALPP,FOLR1,PRKCD,ITGB1,USP8,ITGB2,EPHB1,HM13,ATP5A1,ABCC1,DDX3X,CDC42,GGT1,PDIA6,ARHGAP35,MARK2,AAK1,FGFR1,CD44,PTPRJ,RHOA,HRAS,PRKCA,FGFR2,SLC2A1,GPHN,PARK7,NEDD4,DDR1,LYN,CAPN1,HSPA8,SLC52A2,ENO2,TJP2,ACVR1B,ATP1A1,ATP8B1,CPM,OBSCN,YES1,CPNE3,PPP1R9B,EPHA5
GO:0007178	transmembrane receptor protein serine/threonine kinase signaling pathway	12	189	0.65	0.00022	9606.ENSP00000231368,9606.ENSP00000308219,9606.ENSP00000357005,9606.ENSP00000357196,9606.ENSP00000361107,9606.ENSP00000362299,9606.ENSP00000362680,9606.ENSP00000363708,9606.ENSP00000364133,9606.ENSP00000400175,9606.ENSP00000419446,9606.ENSP00000442656	LNPEP,RGMB,F11R,PTPRK,BMPR1A,ENG,SRC,BMPR2,TGFBR1,RHOA,ADAM9,ACVR1B
GO:0007413	axonal fasciculation	5	21	1.23	0.00023	9606.ENSP00000265371,9606.ENSP00000281821,9606.ENSP00000332118,9606.ENSP00000363763,9606.ENSP00000385720	NRP1,EPHA4,EPHB3,EPHB2,ARHGAP35
GO:0010518	positive regulation of phospholipase activity	7	56	0.95	0.00023	9606.ENSP00000275493,9606.ENSP00000286548,9606.ENSP00000339824,9606.ENSP00000393312,9606.ENSP00000400717,9606.ENSP00000407586,9606.ENSP00000410294	EGFR,GNAQ,FGFR3,FGFR1,GNA13,HRAS,FGFR2
GO:0032768	regulation of monooxygenase activity	7	56	0.95	0.00023	9606.ENSP00000256078,9606.ENSP00000261693,9606.ENSP00000275493,9606.ENSP00000335153,9606.ENSP00000350310,9606.ENSP00000362299,9606.ENSP00000418770	KRAS,SCARB1,EGFR,HSP90AA1,ATP2B4,ENG,PARK7
GO:0046854	phosphatidylinositol phosphorylation	9	103	0.79	0.00023	9606.ENSP00000267101,9606.ENSP00000269571,9606.ENSP00000275493,9606.ENSP00000292408,9606.ENSP00000339824,9606.ENSP00000342235,9606.ENSP00000362680,9606.ENSP00000393312,9606.ENSP00000410294	ERBB3,ERBB2,EGFR,FGFR4,FGFR3,ERBB4,SRC,FGFR1,FGFR2
GO:0051893	regulation of focal adhesion assembly	7	56	0.95	0.00023	9606.ENSP00000265371,9606.ENSP00000317985,9606.ENSP00000348461,9606.ENSP00000354573,9606.ENSP00000362680,9606.ENSP00000400010,9606.ENSP00000400175	NRP1,ROCK2,RAC1,MACF1,SRC,PTPRJ,RHOA
GO:0030111	regulation of Wnt signaling pathway	15	293	0.56	0.00024	9606.ENSP00000007722,9606.ENSP00000261349,9606.ENSP00000275493,9606.ENSP00000277541,9606.ENSP00000286548,9606.ENSP00000287934,9606.ENSP00000324804,9606.ENSP00000354573,9606.ENSP00000360296,9606.ENSP00000362680,9606.ENSP00000368516,9606.ENSP00000377284,9606.ENSP00000379721,9606.ENSP00000382840,9606.ENSP00000410294	ITGA3,LRP6,EGFR,NOTCH1,GNAQ,FZD1,PPP2R1A,MACF1,PPAP2B,SRC,LGR4,FOLR1,USP8,DDX3X,FGFR2
GO:0031323	regulation of cellular metabolic process	118	6082	0.14	0.00024	9606.ENSP00000007722,9606.ENSP00000012443,9606.ENSP00000176763,9606.ENSP00000220003,9606.ENSP00000221132,9606.ENSP00000234310,9606.ENSP00000234590,9606.ENSP00000246533,9606.ENSP00000246792,9606.ENSP00000250559,9606.ENSP00000256078,9606.ENSP00000256646,9606.ENSP00000260197,9606.ENSP00000261023,9606.ENSP00000261349,9606.ENSP00000261601,9606.ENSP00000261693,9606.ENSP00000263388,9606.ENSP00000263645,9606.ENSP00000265371,9606.ENSP00000265563,9606.ENSP00000265986,9606.ENSP00000267101,9606.ENSP00000268035,9606.ENSP00000269571,9606.ENSP00000271332,9606.ENSP00000272519,9606.ENSP00000273047,9606.ENSP00000275493,9606.ENSP00000275815,9606.ENSP00000277541,9606.ENSP00000281821,9606.ENSP00000283415,9606.ENSP00000286301,9606.ENSP00000286548,9606.ENSP00000287934,9606.ENSP00000292408,9606.ENSP00000300935,9606.ENSP00000303634,9606.ENSP00000303830,9606.ENSP00000308219,9606.ENSP00000312999,9606.ENSP00000314807,9606.ENSP00000317257,9606.ENSP00000317985,9606.ENSP00000324804,9606.ENSP00000325448,9606.ENSP00000332979,9606.ENSP00000335153,9606.ENSP00000339063,9606.ENSP00000339467,9606.ENSP00000339824,9606.ENSP00000341198,9606.ENSP00000341785,9606.ENSP00000342235,9606.ENSP00000345347,9606.ENSP00000345502,9606.ENSP00000345728,9606.ENSP00000345731,9606.ENSP00000348461,9606.ENSP00000350310,9606.ENSP00000351209,9606.ENSP00000353224,9606.ENSP00000354238,9606.ENSP00000354511,9606.ENSP00000356030,9606.ENSP00000356107,9606.ENSP00000357196,9606.ENSP00000358309,9606.ENSP00000358723,9606.ENSP00000358867,9606.ENSP00000358994,9606.ENSP00000360296,9606.ENSP00000360609,9606.ENSP00000361107,9606.ENSP00000361359,9606.ENSP00000362299,9606.ENSP00000362680,9606.ENSP00000363708,9606.ENSP00000363763,9606.ENSP00000364028,9606.ENSP00000364133,9606.ENSP00000368516,9606.ENSP00000368752,9606.ENSP00000370698,9606.ENSP00000376475,9606.ENSP00000378217,9606.ENSP00000380948,9606.ENSP00000381097,9606.ENSP00000382840,9606.ENSP00000385720,9606.ENSP00000385751,9606.ENSP00000393312,9606.ENSP00000398632,9606.ENSP00000400010,9606.ENSP00000400175,9606.ENSP00000407586,9606.ENSP00000408695,9606.ENSP00000409171,9606.ENSP00000410294,9606.ENSP00000416523,9606.ENSP00000418770,9606.ENSP00000419446,9606.ENSP00000420321,9606.ENSP00000424827,9606.ENSP00000428924,9606.ENSP00000431984,9606.ENSP00000432083,9606.ENSP00000442600,9606.ENSP00000442656,9606.ENSP00000445306,9606.ENSP00000445359,9606.ENSP00000450482,9606.ENSP00000454071,9606.ENSP00000462468,9606.ENSP00000478767,9606.ENSP00000480763,9606.ENSP00000480966	ITGA3,PPP5C,STK10,CSK,TNFRSF10A,PPP3R1,ENO1,CAPNS1,RRAS,RAP1B,KRAS,NOTCH2,SORL1,ITGAV,LRP6,USP14,SCARB1,NOTCH3,CD81,NRP1,PRKAR2A,IDE,ERBB3,IGF1R,ERBB2,CELSR2,RALB,RAB5A,EGFR,EPHA1,NOTCH1,EPHA4,LPCAT1,CSF1R,GNAQ,FZD1,FGFR4,RAB8A,LRP8,INSR,RGMB,GNAI2,IL1RAP,CPNE1,ROCK2,PPP2R1A,KARS,BACE2,HSP90AA1,EEF1A1,RHOG,FGFR3,NEO1,ADIPOR1,ERBB4,HMGB1,PDE4D,ATP7A,DLG1,RAC1,ATP2B4,EPHA2,TFRC,ENPP1,COMT,CD55,RAB29,PTPRK,EPHA7,RAP1A,GNAI3,MYO6,PPAP2B,HSP90AB1,BMPR1A,CD40,ENG,SRC,BMPR2,EPHB2,ECE1,TGFBR1,LGR4,PRNP,IL6ST,PRKAR1A,PRKCD,ITGB2,EPHB1,DDX3X,ARHGAP35,MARK2,FGFR1,CD44,PTPRJ,RHOA,HRAS,PRKCA,PLXNB2,FGFR2,SEMA4D,PARK7,ADAM9,ROBO1,NEDD4,LYN,CAPN1,HSPA8,DAG1,ACVR1B,ATP1A1,ATP8B1,BDKRB2,LDLR,YES1,PPP1R9B,EPHA5,P2RY6
GO:0090257	regulation of muscle system process	13	224	0.62	0.00024	9606.ENSP00000234590,9606.ENSP00000277541,9606.ENSP00000306490,9606.ENSP00000317985,9606.ENSP00000345502,9606.ENSP00000345731,9606.ENSP00000350310,9606.ENSP00000354490,9606.ENSP00000370698,9606.ENSP00000400175,9606.ENSP00000408695,9606.ENSP00000442600,9606.ENSP00000445306	ENO1,NOTCH1,CHRM1,ROCK2,PDE4D,DLG1,ATP2B4,ATP1A2,IL6ST,RHOA,PRKCA,DAG1,ATP1A1
GO:1901215	negative regulation of neuron death	12	191	0.65	0.00024	9606.ENSP00000012443,9606.ENSP00000256078,9606.ENSP00000260197,9606.ENSP00000263798,9606.ENSP00000265371,9606.ENSP00000267101,9606.ENSP00000287934,9606.ENSP00000334329,9606.ENSP00000360609,9606.ENSP00000400175,9606.ENSP00000407586,9606.ENSP00000418770	PPP5C,KRAS,SORL1,TYRO3,NRP1,ERBB3,FZD1,UNC5B,HSP90AB1,RHOA,HRAS,PARK7
GO:0050807	regulation of synapse organization	11	161	0.69	0.00025	9606.ENSP00000264025,9606.ENSP00000281821,9606.ENSP00000303634,9606.ENSP00000314807,9606.ENSP00000332118,9606.ENSP00000340688,9606.ENSP00000358309,9606.ENSP00000363763,9606.ENSP00000368752,9606.ENSP00000381097,9606.ENSP00000400175	PVRL1,EPHA4,LRP8,IL1RAP,EPHB3,LPHN1,EPHA7,EPHB2,PRNP,EPHB1,RHOA
GO:0001505	regulation of neurotransmitter levels	15	295	0.56	0.00026	9606.ENSP00000222256,9606.ENSP00000250559,9606.ENSP00000273047,9606.ENSP00000297056,9606.ENSP00000303830,9606.ENSP00000335153,9606.ENSP00000345728,9606.ENSP00000350310,9606.ENSP00000354490,9606.ENSP00000354511,9606.ENSP00000358723,9606.ENSP00000360609,9606.ENSP00000367408,9606.ENSP00000380948,9606.ENSP00000418770	RAB3A,RAP1B,RAB5A,DAGLB,INSR,HSP90AA1,ATP7A,ATP2B4,ATP1A2,COMT,RAP1A,HSP90AB1,CASK,ITGB2,PARK7
GO:0009894	regulation of catabolic process	28	840	0.38	0.00026	9606.ENSP00000246533,9606.ENSP00000260197,9606.ENSP00000261601,9606.ENSP00000261693,9606.ENSP00000263645,9606.ENSP00000265986,9606.ENSP00000272519,9606.ENSP00000273047,9606.ENSP00000275493,9606.ENSP00000281821,9606.ENSP00000283415,9606.ENSP00000300935,9606.ENSP00000303830,9606.ENSP00000335153,9606.ENSP00000339063,9606.ENSP00000345347,9606.ENSP00000350310,9606.ENSP00000358867,9606.ENSP00000360609,9606.ENSP00000378217,9606.ENSP00000379350,9606.ENSP00000408695,9606.ENSP00000418770,9606.ENSP00000419446,9606.ENSP00000424827,9606.ENSP00000431984,9606.ENSP00000432083,9606.ENSP00000454071	CAPNS1,SORL1,USP14,SCARB1,CD81,IDE,RALB,RAB5A,EGFR,EPHA4,LPCAT1,RAB8A,INSR,HSP90AA1,EEF1A1,HMGB1,ATP2B4,GNAI3,HSP90AB1,PRKCD,ITGB1,PRKCA,PARK7,ADAM9,NEDD4,CAPN1,HSPA8,LDLR
GO:0045124	regulation of bone resorption	6	38	1.05	0.00026	9606.ENSP00000220003,9606.ENSP00000275493,9606.ENSP00000286301,9606.ENSP00000353224,9606.ENSP00000362680,9606.ENSP00000408695	CSK,EGFR,CSF1R,TFRC,SRC,PRKCA
GO:0006767	water-soluble vitamin metabolic process	8	81	0.85	0.00028	9606.ENSP00000075120,9606.ENSP00000308895,9606.ENSP00000354238,9606.ENSP00000361140,9606.ENSP00000377284,9606.ENSP00000382342,9606.ENSP00000416293,9606.ENSP00000436768	SLC2A3,SLC19A1,ENPP1,AKR1A1,FOLR1,ABCC1,SLC2A1,SLC52A2
GO:0009306	protein secretion	10	134	0.73	0.00028	9606.ENSP00000261023,9606.ENSP00000267512,9606.ENSP00000277541,9606.ENSP00000300935,9606.ENSP00000312734,9606.ENSP00000314807,9606.ENSP00000345347,9606.ENSP00000360141,9606.ENSP00000418770,9606.ENSP00000428924	ITGAV,RAB15,NOTCH1,RAB8A,RAB8B,IL1RAP,HMGB1,GNAS,PARK7,LYN
GO:0019062	virion attachment to host cell	4	10	1.45	0.00028	9606.ENSP00000252483,9606.ENSP00000263645,9606.ENSP00000264025,9606.ENSP00000360609	PVRL2,CD81,PVRL1,HSP90AB1
GO:0031324	negative regulation of cellular metabolic process	59	2463	0.23	0.00028	9606.ENSP00000012443,9606.ENSP00000220003,9606.ENSP00000221132,9606.ENSP00000234590,9606.ENSP00000260197,9606.ENSP00000261023,9606.ENSP00000261349,9606.ENSP00000261601,9606.ENSP00000263388,9606.ENSP00000265563,9606.ENSP00000265986,9606.ENSP00000268035,9606.ENSP00000275815,9606.ENSP00000277541,9606.ENSP00000281821,9606.ENSP00000283415,9606.ENSP00000286548,9606.ENSP00000287934,9606.ENSP00000303634,9606.ENSP00000312999,9606.ENSP00000317985,9606.ENSP00000324804,9606.ENSP00000332979,9606.ENSP00000345347,9606.ENSP00000345502,9606.ENSP00000345731,9606.ENSP00000350310,9606.ENSP00000354238,9606.ENSP00000354511,9606.ENSP00000356030,9606.ENSP00000357196,9606.ENSP00000360296,9606.ENSP00000360609,9606.ENSP00000362299,9606.ENSP00000362680,9606.ENSP00000363708,9606.ENSP00000363763,9606.ENSP00000368516,9606.ENSP00000368752,9606.ENSP00000376475,9606.ENSP00000378217,9606.ENSP00000380948,9606.ENSP00000382840,9606.ENSP00000385720,9606.ENSP00000393312,9606.ENSP00000398632,9606.ENSP00000400010,9606.ENSP00000400175,9606.ENSP00000410294,9606.ENSP00000416523,9606.ENSP00000418770,9606.ENSP00000424827,9606.ENSP00000428924,9606.ENSP00000432083,9606.ENSP00000442600,9606.ENSP00000445306,9606.ENSP00000445359,9606.ENSP00000450482,9606.ENSP00000478767	PPP5C,CSK,TNFRSF10A,ENO1,SORL1,ITGAV,LRP6,USP14,NOTCH3,PRKAR2A,IDE,IGF1R,EPHA1,NOTCH1,EPHA4,LPCAT1,GNAQ,FZD1,LRP8,GNAI2,ROCK2,PPP2R1A,BACE2,HMGB1,PDE4D,DLG1,ATP2B4,ENPP1,COMT,CD55,PTPRK,PPAP2B,HSP90AB1,ENG,SRC,BMPR2,EPHB2,LGR4,PRNP,PRKAR1A,PRKCD,ITGB2,DDX3X,ARHGAP35,FGFR1,CD44,PTPRJ,RHOA,FGFR2,SEMA4D,PARK7,NEDD4,LYN,HSPA8,DAG1,ATP1A1,ATP8B1,BDKRB2,PPP1R9B
GO:0080135	regulation of cellular response to stress	23	618	0.42	0.00028	9606.ENSP00000234590,9606.ENSP00000256078,9606.ENSP00000261601,9606.ENSP00000268035,9606.ENSP00000275493,9606.ENSP00000281821,9606.ENSP00000287934,9606.ENSP00000325448,9606.ENSP00000327801,9606.ENSP00000335153,9606.ENSP00000345347,9606.ENSP00000345731,9606.ENSP00000349932,9606.ENSP00000360609,9606.ENSP00000361107,9606.ENSP00000378217,9606.ENSP00000381097,9606.ENSP00000398632,9606.ENSP00000407586,9606.ENSP00000418770,9606.ENSP00000428924,9606.ENSP00000432083,9606.ENSP00000450482	ENO1,KRAS,USP14,IGF1R,EGFR,EPHA4,FZD1,KARS,P4HB,HSP90AA1,HMGB1,DLG1,PTPRS,HSP90AB1,BMPR1A,PRKCD,EPHB1,CD44,HRAS,PARK7,LYN,HSPA8,BDKRB2
GO:0097062	dendritic spine maintenance	4	10	1.45	0.00028	9606.ENSP00000007722,9606.ENSP00000268035,9606.ENSP00000303830,9606.ENSP00000368752	ITGA3,IGF1R,INSR,PRNP
GO:0002791	regulation of peptide secretion	19	452	0.48	0.00029	9606.ENSP00000275493,9606.ENSP00000286301,9606.ENSP00000295981,9606.ENSP00000312734,9606.ENSP00000314807,9606.ENSP00000320936,9606.ENSP00000325448,9606.ENSP00000345347,9606.ENSP00000358723,9606.ENSP00000360141,9606.ENSP00000361359,9606.ENSP00000362680,9606.ENSP00000368516,9606.ENSP00000370989,9606.ENSP00000408695,9606.ENSP00000416293,9606.ENSP00000419446,9606.ENSP00000428924,9606.ENSP00000480763	EGFR,CSF1R,IL17RC,RAB8B,IL1RAP,IL17RA,KARS,HMGB1,RAP1A,GNAS,CD40,SRC,LGR4,CD274,PRKCA,SLC2A1,ADAM9,LYN,EPHA5
GO:0043523	regulation of neuron apoptotic process	12	195	0.64	0.00029	9606.ENSP00000256078,9606.ENSP00000263798,9606.ENSP00000265371,9606.ENSP00000267101,9606.ENSP00000334329,9606.ENSP00000351990,9606.ENSP00000358309,9606.ENSP00000360609,9606.ENSP00000368752,9606.ENSP00000400175,9606.ENSP00000407586,9606.ENSP00000418770	KRAS,TYRO3,NRP1,ERBB3,UNC5B,NAE1,EPHA7,HSP90AB1,PRNP,RHOA,HRAS,PARK7
GO:0060043	regulation of cardiac muscle cell proliferation	6	39	1.04	0.00029	9606.ENSP00000277541,9606.ENSP00000342235,9606.ENSP00000361107,9606.ENSP00000364133,9606.ENSP00000393312,9606.ENSP00000410294	NOTCH1,ERBB4,BMPR1A,TGFBR1,FGFR1,FGFR2
GO:0019222	regulation of metabolic process	124	6516	0.13	0.0003	9606.ENSP00000007722,9606.ENSP00000012443,9606.ENSP00000176763,9606.ENSP00000220003,9606.ENSP00000221132,9606.ENSP00000234310,9606.ENSP00000234590,9606.ENSP00000246533,9606.ENSP00000246792,9606.ENSP00000250559,9606.ENSP00000256078,9606.ENSP00000256637,9606.ENSP00000256646,9606.ENSP00000260197,9606.ENSP00000261023,9606.ENSP00000261349,9606.ENSP00000261601,9606.ENSP00000261693,9606.ENSP00000263388,9606.ENSP00000263645,9606.ENSP00000265371,9606.ENSP00000265563,9606.ENSP00000265986,9606.ENSP00000267101,9606.ENSP00000268035,9606.ENSP00000269571,9606.ENSP00000271332,9606.ENSP00000272519,9606.ENSP00000273047,9606.ENSP00000275493,9606.ENSP00000275815,9606.ENSP00000277541,9606.ENSP00000281821,9606.ENSP00000283415,9606.ENSP00000286301,9606.ENSP00000286548,9606.ENSP00000287934,9606.ENSP00000292408,9606.ENSP00000300935,9606.ENSP00000303634,9606.ENSP00000303830,9606.ENSP00000308219,9606.ENSP00000312999,9606.ENSP00000314807,9606.ENSP00000317257,9606.ENSP00000317985,9606.ENSP00000324804,9606.ENSP00000325448,9606.ENSP00000332979,9606.ENSP00000335153,9606.ENSP00000339063,9606.ENSP00000339467,9606.ENSP00000339824,9606.ENSP00000341198,9606.ENSP00000341785,9606.ENSP00000342235,9606.ENSP00000345347,9606.ENSP00000345502,9606.ENSP00000345728,9606.ENSP00000345731,9606.ENSP00000346067,9606.ENSP00000348461,9606.ENSP00000350310,9606.ENSP00000351209,9606.ENSP00000352834,9606.ENSP00000353224,9606.ENSP00000354238,9606.ENSP00000354511,9606.ENSP00000356030,9606.ENSP00000356107,9606.ENSP00000357196,9606.ENSP00000358309,9606.ENSP00000358723,9606.ENSP00000358867,9606.ENSP00000358994,9606.ENSP00000360141,9606.ENSP00000360296,9606.ENSP00000360609,9606.ENSP00000361107,9606.ENSP00000361359,9606.ENSP00000362299,9606.ENSP00000362680,9606.ENSP00000363708,9606.ENSP00000363763,9606.ENSP00000364028,9606.ENSP00000364133,9606.ENSP00000368516,9606.ENSP00000368752,9606.ENSP00000370698,9606.ENSP00000376475,9606.ENSP00000378217,9606.ENSP00000379350,9606.ENSP00000380948,9606.ENSP00000381097,9606.ENSP00000382840,9606.ENSP00000385720,9606.ENSP00000385751,9606.ENSP00000393312,9606.ENSP00000398632,9606.ENSP00000400010,9606.ENSP00000400175,9606.ENSP00000407586,9606.ENSP00000408695,9606.ENSP00000409171,9606.ENSP00000410294,9606.ENSP00000416523,9606.ENSP00000418770,9606.ENSP00000419446,9606.ENSP00000420321,9606.ENSP00000424827,9606.ENSP00000428924,9606.ENSP00000431984,9606.ENSP00000432083,9606.ENSP00000442600,9606.ENSP00000442656,9606.ENSP00000445306,9606.ENSP00000445359,9606.ENSP00000450482,9606.ENSP00000454071,9606.ENSP00000462468,9606.ENSP00000478767,9606.ENSP00000480763,9606.ENSP00000480821,9606.ENSP00000480966	ITGA3,PPP5C,STK10,CSK,TNFRSF10A,PPP3R1,ENO1,CAPNS1,RRAS,RAP1B,KRAS,SORT1,NOTCH2,SORL1,ITGAV,LRP6,USP14,SCARB1,NOTCH3,CD81,NRP1,PRKAR2A,IDE,ERBB3,IGF1R,ERBB2,CELSR2,RALB,RAB5A,EGFR,EPHA1,NOTCH1,EPHA4,LPCAT1,CSF1R,GNAQ,FZD1,FGFR4,RAB8A,LRP8,INSR,RGMB,GNAI2,IL1RAP,CPNE1,ROCK2,PPP2R1A,KARS,BACE2,HSP90AA1,EEF1A1,RHOG,FGFR3,NEO1,ADIPOR1,ERBB4,HMGB1,PDE4D,ATP7A,DLG1,RPSA,RAC1,ATP2B4,EPHA2,MYO1C,TFRC,ENPP1,COMT,CD55,RAB29,PTPRK,EPHA7,RAP1A,GNAI3,MYO6,GNAS,PPAP2B,HSP90AB1,BMPR1A,CD40,ENG,SRC,BMPR2,EPHB2,ECE1,TGFBR1,LGR4,PRNP,IL6ST,PRKAR1A,PRKCD,ITGB1,ITGB2,EPHB1,DDX3X,ARHGAP35,MARK2,FGFR1,CD44,PTPRJ,RHOA,HRAS,PRKCA,PLXNB2,FGFR2,SEMA4D,PARK7,ADAM9,ROBO1,NEDD4,LYN,CAPN1,HSPA8,DAG1,ACVR1B,ATP1A1,ATP8B1,BDKRB2,LDLR,YES1,PPP1R9B,EPHA5,LSR,P2RY6
GO:0034329	cell junction assembly	10	135	0.72	0.0003	9606.ENSP00000285735,9606.ENSP00000345731,9606.ENSP00000357005,9606.ENSP00000357196,9606.ENSP00000357564,9606.ENSP00000378577,9606.ENSP00000383118,9606.ENSP00000400175,9606.ENSP00000408695,9606.ENSP00000480821	RHOC,DLG1,F11R,PTPRK,RAB13,CLDN3,CDC42,RHOA,PRKCA,LSR
GO:0071229	cellular response to acid chemical	12	196	0.64	0.0003	9606.ENSP00000275493,9606.ENSP00000295006,9606.ENSP00000311405,9606.ENSP00000345728,9606.ENSP00000360141,9606.ENSP00000362680,9606.ENSP00000377284,9606.ENSP00000410294,9606.ENSP00000428924,9606.ENSP00000454071,9606.ENSP00000462468,9606.ENSP00000480966	EGFR,CAPN2,ADCY6,ATP7A,GNAS,SRC,FOLR1,FGFR2,LYN,LDLR,YES1,P2RY6
GO:0098739	import across plasma membrane	8	82	0.84	0.0003	9606.ENSP00000350310,9606.ENSP00000352779,9606.ENSP00000354490,9606.ENSP00000367123,9606.ENSP00000369419,9606.ENSP00000377284,9606.ENSP00000444408,9606.ENSP00000445306	ATP2B4,SLC39A14,ATP1A2,SLC3A2,STEAP4,FOLR1,SLC1A5,ATP1A1
GO:1903391	regulation of adherens junction organization	7	59	0.93	0.0003	9606.ENSP00000265371,9606.ENSP00000317985,9606.ENSP00000348461,9606.ENSP00000354573,9606.ENSP00000362680,9606.ENSP00000400010,9606.ENSP00000400175	NRP1,ROCK2,RAC1,MACF1,SRC,PTPRJ,RHOA
GO:0010977	negative regulation of neuron projection development	10	136	0.72	0.00031	9606.ENSP00000245323,9606.ENSP00000265371,9606.ENSP00000281821,9606.ENSP00000311405,9606.ENSP00000349932,9606.ENSP00000356107,9606.ENSP00000358309,9606.ENSP00000358696,9606.ENSP00000363763,9606.ENSP00000400175	EFNB2,NRP1,EPHA4,ADCY6,PTPRS,RAB29,EPHA7,PLXNA3,EPHB2,RHOA
GO:1902991	regulation of amyloid precursor protein catabolic process	5	23	1.19	0.00031	9606.ENSP00000260197,9606.ENSP00000281821,9606.ENSP00000317985,9606.ENSP00000368752,9606.ENSP00000428924	SORL1,EPHA4,ROCK2,PRNP,LYN
GO:0001654	eye development	16	339	0.53	0.00032	9606.ENSP00000261349,9606.ENSP00000264025,9606.ENSP00000265371,9606.ENSP00000275493,9606.ENSP00000283415,9606.ENSP00000345347,9606.ENSP00000345731,9606.ENSP00000350310,9606.ENSP00000351209,9606.ENSP00000363708,9606.ENSP00000363763,9606.ENSP00000364133,9606.ENSP00000381097,9606.ENSP00000385720,9606.ENSP00000392043,9606.ENSP00000478479	LRP6,PVRL1,NRP1,EGFR,LPCAT1,HMGB1,DLG1,ATP2B4,EPHA2,BMPR2,EPHB2,TGFBR1,EPHB1,ARHGAP35,ATP2B1,RAB18
GO:0006753	nucleoside phosphate metabolic process	22	581	0.43	0.00032	9606.ENSP00000219789,9606.ENSP00000234590,9606.ENSP00000257770,9606.ENSP00000294016,9606.ENSP00000311405,9606.ENSP00000325448,9606.ENSP00000342952,9606.ENSP00000345502,9606.ENSP00000345731,9606.ENSP00000347213,9606.ENSP00000351209,9606.ENSP00000354238,9606.ENSP00000354490,9606.ENSP00000358867,9606.ENSP00000367408,9606.ENSP00000381736,9606.ENSP00000400175,9606.ENSP00000417901,9606.ENSP00000418770,9606.ENSP00000432083,9606.ENSP00000437402,9606.ENSP00000438262	CDIPT,ENO1,NT5E,ADCY9,ADCY6,KARS,ADCY2,PDE4D,DLG1,ENTPD2,EPHA2,ENPP1,ATP1A2,GNAI3,CASK,ATP5A1,RHOA,GPHN,PARK7,HSPA8,ENO2,TJP2
GO:0043062	extracellular structure organization	16	339	0.53	0.00032	9606.ENSP00000007722,9606.ENSP00000260408,9606.ENSP00000261023,9606.ENSP00000261693,9606.ENSP00000327801,9606.ENSP00000345728,9606.ENSP00000355361,9606.ENSP00000357005,9606.ENSP00000362299,9606.ENSP00000364133,9606.ENSP00000369055,9606.ENSP00000379350,9606.ENSP00000380948,9606.ENSP00000398632,9606.ENSP00000427552,9606.ENSP00000442600	ITGA3,ADAM10,ITGAV,SCARB1,P4HB,ATP7A,CD47,F11R,ENG,TGFBR1,B4GALT1,ITGB1,ITGB2,CD44,DDR1,DAG1
GO:0046849	bone remodeling	6	40	1.03	0.00032	9606.ENSP00000222120,9606.ENSP00000256646,9606.ENSP00000348461,9606.ENSP00000351209,9606.ENSP00000362680,9606.ENSP00000368516	RAB3D,NOTCH2,RAC1,EPHA2,SRC,LGR4
GO:0097306	cellular response to alcohol	8	83	0.84	0.00032	9606.ENSP00000261349,9606.ENSP00000303634,9606.ENSP00000311405,9606.ENSP00000342952,9606.ENSP00000360141,9606.ENSP00000392043,9606.ENSP00000442600,9606.ENSP00000480966	LRP6,LRP8,ADCY6,ADCY2,GNAS,ATP2B1,DAG1,P2RY6
GO:0006875	cellular metal ion homeostasis	20	499	0.46	0.00033	9606.ENSP00000261023,9606.ENSP00000261349,9606.ENSP00000263519,9606.ENSP00000265316,9606.ENSP00000345347,9606.ENSP00000345728,9606.ENSP00000350310,9606.ENSP00000352779,9606.ENSP00000353224,9606.ENSP00000353414,9606.ENSP00000354490,9606.ENSP00000355938,9606.ENSP00000356030,9606.ENSP00000361359,9606.ENSP00000368752,9606.ENSP00000369419,9606.ENSP00000392043,9606.ENSP00000400717,9606.ENSP00000445306,9606.ENSP00000450482	ITGAV,LRP6,ATP2B3,ABCB6,HMGB1,ATP7A,ATP2B4,SLC39A14,TFRC,ATP2B2,ATP1A2,FLVCR1,CD55,CD40,PRNP,STEAP4,ATP2B1,GNA13,ATP1A1,BDKRB2
GO:0016055	Wnt signaling pathway	15	303	0.55	0.00033	9606.ENSP00000234310,9606.ENSP00000261349,9606.ENSP00000262738,9606.ENSP00000271332,9606.ENSP00000273047,9606.ENSP00000287934,9606.ENSP00000334941,9606.ENSP00000348461,9606.ENSP00000354573,9606.ENSP00000360296,9606.ENSP00000368516,9606.ENSP00000382840,9606.ENSP00000383118,9606.ENSP00000385751,9606.ENSP00000400175	PPP3R1,LRP6,CELSR1,CELSR2,RAB5A,FZD1,PTPRU,RAC1,MACF1,PPAP2B,LGR4,DDX3X,CDC42,MARK2,RHOA
GO:0030036	actin cytoskeleton organization	18	418	0.49	0.00033	9606.ENSP00000005257,9606.ENSP00000256078,9606.ENSP00000265371,9606.ENSP00000284878,9606.ENSP00000304283,9606.ENSP00000317985,9606.ENSP00000339467,9606.ENSP00000345731,9606.ENSP00000348461,9606.ENSP00000357005,9606.ENSP00000357564,9606.ENSP00000362680,9606.ENSP00000376475,9606.ENSP00000379350,9606.ENSP00000383118,9606.ENSP00000385720,9606.ENSP00000400175,9606.ENSP00000455507	RALA,KRAS,NRP1,CXADR,RAC3,ROCK2,RHOG,DLG1,RAC1,F11R,RAB13,SRC,PRKAR1A,ITGB1,CDC42,ARHGAP35,RHOA,OBSCN
GO:0097305	response to alcohol	13	233	0.6	0.00034	9606.ENSP00000245206,9606.ENSP00000261349,9606.ENSP00000303634,9606.ENSP00000311405,9606.ENSP00000342952,9606.ENSP00000360141,9606.ENSP00000364133,9606.ENSP00000378577,9606.ENSP00000392043,9606.ENSP00000400175,9606.ENSP00000410294,9606.ENSP00000442600,9606.ENSP00000480966	GOT2,LRP6,LRP8,ADCY6,ADCY2,GNAS,TGFBR1,CLDN3,ATP2B1,RHOA,FGFR2,DAG1,P2RY6
GO:0014910	regulation of smooth muscle cell migration	7	61	0.91	0.00035	9606.ENSP00000260197,9606.ENSP00000265371,9606.ENSP00000345728,9606.ENSP00000361107,9606.ENSP00000362680,9606.ENSP00000377061,9606.ENSP00000480966	SORL1,NRP1,ATP7A,BMPR1A,SRC,PLXNA1,P2RY6
GO:0019229	regulation of vasoconstriction	7	61	0.91	0.00035	9606.ENSP00000275493,9606.ENSP00000306490,9606.ENSP00000354490,9606.ENSP00000363708,9606.ENSP00000364028,9606.ENSP00000400175,9606.ENSP00000450482	EGFR,CHRM1,ATP1A2,BMPR2,ECE1,RHOA,BDKRB2
GO:0045955	negative regulation of calcium ion-dependent exocytosis	4	11	1.41	0.00035	9606.ENSP00000250559,9606.ENSP00000277541,9606.ENSP00000312999,9606.ENSP00000358723	RAP1B,NOTCH1,GNAI2,RAP1A
GO:0055080	cation homeostasis	23	629	0.42	0.00035	9606.ENSP00000261023,9606.ENSP00000261349,9606.ENSP00000263519,9606.ENSP00000265316,9606.ENSP00000275493,9606.ENSP00000341198,9606.ENSP00000345347,9606.ENSP00000345728,9606.ENSP00000350310,9606.ENSP00000352779,9606.ENSP00000353224,9606.ENSP00000353414,9606.ENSP00000354490,9606.ENSP00000355938,9606.ENSP00000356030,9606.ENSP00000357060,9606.ENSP00000361359,9606.ENSP00000368752,9606.ENSP00000369419,9606.ENSP00000392043,9606.ENSP00000400717,9606.ENSP00000445306,9606.ENSP00000450482	ITGAV,LRP6,ATP2B3,ABCB6,EGFR,NEO1,HMGB1,ATP7A,ATP2B4,SLC39A14,TFRC,ATP2B2,ATP1A2,FLVCR1,CD55,ATP1A4,CD40,PRNP,STEAP4,ATP2B1,GNA13,ATP1A1,BDKRB2
GO:0021952	central nervous system projection neuron axonogenesis	5	24	1.17	0.00036	9606.ENSP00000281821,9606.ENSP00000332118,9606.ENSP00000352882,9606.ENSP00000363763,9606.ENSP00000381097	EPHA4,EPHB3,PLXNA4,EPHB2,EPHB1
GO:0043297	apical junction assembly	6	41	1.02	0.00036	9606.ENSP00000285735,9606.ENSP00000345731,9606.ENSP00000357005,9606.ENSP00000357564,9606.ENSP00000378577,9606.ENSP00000400175	RHOC,DLG1,F11R,RAB13,CLDN3,RHOA
GO:0044319	wound healing, spreading of cells	5	24	1.17	0.00036	9606.ENSP00000285735,9606.ENSP00000385720,9606.ENSP00000398632,9606.ENSP00000400175,9606.ENSP00000427552	RHOC,ARHGAP35,CD44,RHOA,DDR1
GO:0048169	regulation of long-term neuronal synaptic plasticity	5	24	1.17	0.00036	9606.ENSP00000256078,9606.ENSP00000261890,9606.ENSP00000300935,9606.ENSP00000363763,9606.ENSP00000407586	KRAS,RAB11A,RAB8A,EPHB2,HRAS
GO:0060443	mammary gland morphogenesis	6	41	1.02	0.00036	9606.ENSP00000286301,9606.ENSP00000351209,9606.ENSP00000362680,9606.ENSP00000410294,9606.ENSP00000427552,9606.ENSP00000431984	CSF1R,EPHA2,SRC,FGFR2,DDR1,CAPN1
GO:0050708	regulation of protein secretion	18	422	0.48	0.00037	9606.ENSP00000275493,9606.ENSP00000286301,9606.ENSP00000295981,9606.ENSP00000314807,9606.ENSP00000320936,9606.ENSP00000325448,9606.ENSP00000345347,9606.ENSP00000358723,9606.ENSP00000360141,9606.ENSP00000361359,9606.ENSP00000362680,9606.ENSP00000368516,9606.ENSP00000370989,9606.ENSP00000408695,9606.ENSP00000416293,9606.ENSP00000419446,9606.ENSP00000428924,9606.ENSP00000480763	EGFR,CSF1R,IL17RC,IL1RAP,IL17RA,KARS,HMGB1,RAP1A,GNAS,CD40,SRC,LGR4,CD274,PRKCA,SLC2A1,ADAM9,LYN,EPHA5
GO:0033673	negative regulation of kinase activity	14	271	0.57	0.00038	9606.ENSP00000220003,9606.ENSP00000260197,9606.ENSP00000261349,9606.ENSP00000265563,9606.ENSP00000268035,9606.ENSP00000275815,9606.ENSP00000286548,9606.ENSP00000324804,9606.ENSP00000363763,9606.ENSP00000376475,9606.ENSP00000378217,9606.ENSP00000400010,9606.ENSP00000418770,9606.ENSP00000428924	CSK,SORL1,LRP6,PRKAR2A,IGF1R,EPHA1,GNAQ,PPP2R1A,EPHB2,PRKAR1A,PRKCD,PTPRJ,PARK7,LYN
GO:0048015	phosphatidylinositol-mediated signaling	7	62	0.9	0.00038	9606.ENSP00000263798,9606.ENSP00000267101,9606.ENSP00000268035,9606.ENSP00000269571,9606.ENSP00000286301,9606.ENSP00000393312,9606.ENSP00000400175	TYRO3,ERBB3,IGF1R,ERBB2,CSF1R,FGFR1,RHOA
GO:0071560	cellular response to transforming growth factor beta stimulus	10	140	0.71	0.00038	9606.ENSP00000357005,9606.ENSP00000357196,9606.ENSP00000361107,9606.ENSP00000362299,9606.ENSP00000362680,9606.ENSP00000364133,9606.ENSP00000400175,9606.ENSP00000410294,9606.ENSP00000419446,9606.ENSP00000462468	F11R,PTPRK,BMPR1A,ENG,SRC,TGFBR1,RHOA,FGFR2,ADAM9,YES1
GO:0051495	positive regulation of cytoskeleton organization	12	203	0.62	0.00039	9606.ENSP00000265371,9606.ENSP00000275815,9606.ENSP00000285735,9606.ENSP00000317985,9606.ENSP00000345731,9606.ENSP00000348461,9606.ENSP00000352834,9606.ENSP00000358696,9606.ENSP00000364133,9606.ENSP00000383118,9606.ENSP00000400175,9606.ENSP00000407586	NRP1,EPHA1,RHOC,ROCK2,DLG1,RAC1,MYO1C,PLXNA3,TGFBR1,CDC42,RHOA,HRAS
GO:0003197	endocardial cushion development	6	42	1.01	0.0004	9606.ENSP00000267101,9606.ENSP00000277541,9606.ENSP00000361107,9606.ENSP00000362299,9606.ENSP00000363708,9606.ENSP00000420321	ERBB3,NOTCH1,BMPR1A,ENG,BMPR2,ROBO1
GO:0009150	purine ribonucleotide metabolic process	18	425	0.48	0.0004	9606.ENSP00000234590,9606.ENSP00000257770,9606.ENSP00000294016,9606.ENSP00000311405,9606.ENSP00000342952,9606.ENSP00000345502,9606.ENSP00000345731,9606.ENSP00000351209,9606.ENSP00000354238,9606.ENSP00000354490,9606.ENSP00000358867,9606.ENSP00000367408,9606.ENSP00000381736,9606.ENSP00000400175,9606.ENSP00000417901,9606.ENSP00000432083,9606.ENSP00000437402,9606.ENSP00000438262	ENO1,NT5E,ADCY9,ADCY6,ADCY2,PDE4D,DLG1,EPHA2,ENPP1,ATP1A2,GNAI3,CASK,ATP5A1,RHOA,GPHN,HSPA8,ENO2,TJP2
GO:0044281	small molecule metabolic process	46	1779	0.26	0.0004	9606.ENSP00000075120,9606.ENSP00000219789,9606.ENSP00000234590,9606.ENSP00000245206,9606.ENSP00000257770,9606.ENSP00000260197,9606.ENSP00000261693,9606.ENSP00000294016,9606.ENSP00000297056,9606.ENSP00000308895,9606.ENSP00000311405,9606.ENSP00000325448,9606.ENSP00000327801,9606.ENSP00000333926,9606.ENSP00000341785,9606.ENSP00000342952,9606.ENSP00000345502,9606.ENSP00000345728,9606.ENSP00000345731,9606.ENSP00000347213,9606.ENSP00000351209,9606.ENSP00000354238,9606.ENSP00000354490,9606.ENSP00000358867,9606.ENSP00000359478,9606.ENSP00000361140,9606.ENSP00000366243,9606.ENSP00000367408,9606.ENSP00000367893,9606.ENSP00000369055,9606.ENSP00000377284,9606.ENSP00000381736,9606.ENSP00000382342,9606.ENSP00000383232,9606.ENSP00000393312,9606.ENSP00000398632,9606.ENSP00000400175,9606.ENSP00000416293,9606.ENSP00000417901,9606.ENSP00000418770,9606.ENSP00000432083,9606.ENSP00000436768,9606.ENSP00000437402,9606.ENSP00000438262,9606.ENSP00000445359,9606.ENSP00000454071	SLC2A3,CDIPT,ENO1,GOT2,NT5E,SORL1,SCARB1,ADCY9,DAGLB,SLC19A1,ADCY6,KARS,P4HB,ABCC5,ADIPOR1,ADCY2,PDE4D,ATP7A,DLG1,ENTPD2,EPHA2,ENPP1,ATP1A2,GNAI3,ABCC2,AKR1A1,TMEM2,CASK,SEPHS1,B4GALT1,FOLR1,ATP5A1,ABCC1,GGT1,FGFR1,CD44,RHOA,SLC2A1,GPHN,PARK7,HSPA8,SLC52A2,ENO2,TJP2,ATP8B1,LDLR
GO:0051489	regulation of filopodium assembly	6	42	1.01	0.0004	9606.ENSP00000005257,9606.ENSP00000265371,9606.ENSP00000273047,9606.ENSP00000364133,9606.ENSP00000378217,9606.ENSP00000383118	RALA,NRP1,RAB5A,TGFBR1,PRKCD,CDC42
GO:0006812	cation transport	28	866	0.36	0.00041	9606.ENSP00000261023,9606.ENSP00000263519,9606.ENSP00000264025,9606.ENSP00000265316,9606.ENSP00000275230,9606.ENSP00000280871,9606.ENSP00000298351,9606.ENSP00000340465,9606.ENSP00000345728,9606.ENSP00000350310,9606.ENSP00000352779,9606.ENSP00000353224,9606.ENSP00000353414,9606.ENSP00000354490,9606.ENSP00000355938,9606.ENSP00000357060,9606.ENSP00000359478,9606.ENSP00000367123,9606.ENSP00000369419,9606.ENSP00000370128,9606.ENSP00000371084,9606.ENSP00000381736,9606.ENSP00000392043,9606.ENSP00000409126,9606.ENSP00000418770,9606.ENSP00000428924,9606.ENSP00000444408,9606.ENSP00000445306	ITGAV,ATP2B3,PVRL1,ABCB6,SLC2A12,SLC2A13,TMEM63C,SLC20A2,ATP7A,ATP2B4,SLC39A14,TFRC,ATP2B2,ATP1A2,FLVCR1,ATP1A4,ABCC2,SLC3A2,STEAP4,SLC7A1,ATP8A1,ATP5A1,ATP2B1,ANO6,PARK7,LYN,SLC1A5,ATP1A1
GO:0007266	Rho protein signal transduction	7	63	0.9	0.00041	9606.ENSP00000262738,9606.ENSP00000317985,9606.ENSP00000339467,9606.ENSP00000371897,9606.ENSP00000400175,9606.ENSP00000400717,9606.ENSP00000455215	CELSR1,ROCK2,RHOG,ARHGAP5,RHOA,GNA13,GPR56
GO:0051348	negative regulation of transferase activity	15	310	0.54	0.00041	9606.ENSP00000220003,9606.ENSP00000260197,9606.ENSP00000261349,9606.ENSP00000265563,9606.ENSP00000268035,9606.ENSP00000275815,9606.ENSP00000286548,9606.ENSP00000324804,9606.ENSP00000362680,9606.ENSP00000363763,9606.ENSP00000376475,9606.ENSP00000378217,9606.ENSP00000400010,9606.ENSP00000418770,9606.ENSP00000428924	CSK,SORL1,LRP6,PRKAR2A,IGF1R,EPHA1,GNAQ,PPP2R1A,SRC,EPHB2,PRKAR1A,PRKCD,PTPRJ,PARK7,LYN
GO:0023014	signal transduction by protein phosphorylation	16	349	0.51	0.00042	9606.ENSP00000012443,9606.ENSP00000176763,9606.ENSP00000256078,9606.ENSP00000261023,9606.ENSP00000267101,9606.ENSP00000269571,9606.ENSP00000275493,9606.ENSP00000292408,9606.ENSP00000325448,9606.ENSP00000339824,9606.ENSP00000342235,9606.ENSP00000358548,9606.ENSP00000369756,9606.ENSP00000393312,9606.ENSP00000407586,9606.ENSP00000410294	PPP5C,STK10,KRAS,ITGAV,ERBB3,ERBB2,EGFR,FGFR4,KARS,FGFR3,ERBB4,NRAS,PTPRA,FGFR1,HRAS,FGFR2
GO:0045184	establishment of protein localization	40	1467	0.29	0.00042	9606.ENSP00000222120,9606.ENSP00000222256,9606.ENSP00000229340,9606.ENSP00000234310,9606.ENSP00000244040,9606.ENSP00000260197,9606.ENSP00000261023,9606.ENSP00000261890,9606.ENSP00000265986,9606.ENSP00000267512,9606.ENSP00000273047,9606.ENSP00000275493,9606.ENSP00000277541,9606.ENSP00000282878,9606.ENSP00000300935,9606.ENSP00000312734,9606.ENSP00000314807,9606.ENSP00000333298,9606.ENSP00000335153,9606.ENSP00000345347,9606.ENSP00000346067,9606.ENSP00000349560,9606.ENSP00000352834,9606.ENSP00000353224,9606.ENSP00000353444,9606.ENSP00000354376,9606.ENSP00000354573,9606.ENSP00000356107,9606.ENSP00000357564,9606.ENSP00000358723,9606.ENSP00000358994,9606.ENSP00000360141,9606.ENSP00000381237,9606.ENSP00000418770,9606.ENSP00000420127,9606.ENSP00000424827,9606.ENSP00000428924,9606.ENSP00000432083,9606.ENSP00000447053,9606.ENSP00000478479	RAB3D,RAB3A,RAB35,PPP3R1,RAB22A,SORL1,ITGAV,RAB11A,IDE,RAB15,RAB5A,EGFR,NOTCH1,RAB3C,RAB8A,RAB8B,IL1RAP,LAMP1,HSP90AA1,HMGB1,RPSA,RAB4B,MYO1C,TFRC,RAB5B,RAB25,MACF1,RAB29,RAB13,RAP1A,MYO6,GNAS,HM13,PARK7,RAB9A,NEDD4,LYN,HSPA8,RAB5C,RAB18
GO:0045665	negative regulation of neuron differentiation	12	205	0.62	0.00042	9606.ENSP00000245323,9606.ENSP00000263388,9606.ENSP00000265371,9606.ENSP00000277541,9606.ENSP00000281821,9606.ENSP00000311405,9606.ENSP00000349932,9606.ENSP00000356107,9606.ENSP00000358309,9606.ENSP00000358696,9606.ENSP00000363763,9606.ENSP00000400175	EFNB2,NOTCH3,NRP1,NOTCH1,EPHA4,ADCY6,PTPRS,RAB29,EPHA7,PLXNA3,EPHB2,RHOA
GO:0050670	regulation of lymphocyte proliferation	12	205	0.62	0.00042	9606.ENSP00000263645,9606.ENSP00000269571,9606.ENSP00000345347,9606.ENSP00000345731,9606.ENSP00000353224,9606.ENSP00000356030,9606.ENSP00000361359,9606.ENSP00000368752,9606.ENSP00000370698,9606.ENSP00000370989,9606.ENSP00000376475,9606.ENSP00000428924	CD81,ERBB2,HMGB1,DLG1,TFRC,CD55,CD40,PRNP,IL6ST,CD274,PRKAR1A,LYN
GO:0060045	positive regulation of cardiac muscle cell proliferation	5	25	1.15	0.00042	9606.ENSP00000277541,9606.ENSP00000342235,9606.ENSP00000361107,9606.ENSP00000393312,9606.ENSP00000410294	NOTCH1,ERBB4,BMPR1A,FGFR1,FGFR2
GO:2001233	regulation of apoptotic signaling pathway	17	388	0.49	0.00042	9606.ENSP00000221132,9606.ENSP00000234590,9606.ENSP00000261023,9606.ENSP00000265371,9606.ENSP00000312999,9606.ENSP00000324804,9606.ENSP00000327801,9606.ENSP00000334329,9606.ENSP00000358867,9606.ENSP00000362680,9606.ENSP00000364133,9606.ENSP00000378217,9606.ENSP00000382840,9606.ENSP00000393312,9606.ENSP00000398632,9606.ENSP00000418770,9606.ENSP00000450482	TNFRSF10A,ENO1,ITGAV,NRP1,GNAI2,PPP2R1A,P4HB,UNC5B,GNAI3,SRC,TGFBR1,PRKCD,DDX3X,FGFR1,CD44,PARK7,BDKRB2
GO:0015833	peptide transport	39	1416	0.29	0.00043	9606.ENSP00000222120,9606.ENSP00000222256,9606.ENSP00000229340,9606.ENSP00000234310,9606.ENSP00000244040,9606.ENSP00000260197,9606.ENSP00000261023,9606.ENSP00000261890,9606.ENSP00000265986,9606.ENSP00000267512,9606.ENSP00000273047,9606.ENSP00000277541,9606.ENSP00000282878,9606.ENSP00000300935,9606.ENSP00000312734,9606.ENSP00000314807,9606.ENSP00000335153,9606.ENSP00000345347,9606.ENSP00000346067,9606.ENSP00000349560,9606.ENSP00000352834,9606.ENSP00000353224,9606.ENSP00000353444,9606.ENSP00000354376,9606.ENSP00000354573,9606.ENSP00000356107,9606.ENSP00000357564,9606.ENSP00000358723,9606.ENSP00000358994,9606.ENSP00000360141,9606.ENSP00000381237,9606.ENSP00000382342,9606.ENSP00000418770,9606.ENSP00000420127,9606.ENSP00000424827,9606.ENSP00000428924,9606.ENSP00000432083,9606.ENSP00000447053,9606.ENSP00000478479	RAB3D,RAB3A,RAB35,PPP3R1,RAB22A,SORL1,ITGAV,RAB11A,IDE,RAB15,RAB5A,NOTCH1,RAB3C,RAB8A,RAB8B,IL1RAP,HSP90AA1,HMGB1,RPSA,RAB4B,MYO1C,TFRC,RAB5B,RAB25,MACF1,RAB29,RAB13,RAP1A,MYO6,GNAS,HM13,ABCC1,PARK7,RAB9A,NEDD4,LYN,HSPA8,RAB5C,RAB18
GO:0007179	transforming growth factor beta receptor signaling pathway	8	88	0.81	0.00044	9606.ENSP00000357005,9606.ENSP00000357196,9606.ENSP00000361107,9606.ENSP00000362299,9606.ENSP00000362680,9606.ENSP00000364133,9606.ENSP00000400175,9606.ENSP00000419446	F11R,PTPRK,BMPR1A,ENG,SRC,TGFBR1,RHOA,ADAM9
GO:0032388	positive regulation of intracellular transport	11	174	0.65	0.00044	9606.ENSP00000260197,9606.ENSP00000269571,9606.ENSP00000306490,9606.ENSP00000352834,9606.ENSP00000356107,9606.ENSP00000360609,9606.ENSP00000368752,9606.ENSP00000378217,9606.ENSP00000380948,9606.ENSP00000407586,9606.ENSP00000424827	SORL1,ERBB2,CHRM1,MYO1C,RAB29,HSP90AB1,PRNP,PRKCD,ITGB2,HRAS,NEDD4
GO:0043931	ossification involved in bone maturation	4	12	1.38	0.00044	9606.ENSP00000351338,9606.ENSP00000400175,9606.ENSP00000409126,9606.ENSP00000416523	PLXNB1,RHOA,ANO6,SEMA4D
GO:0060412	ventricular septum morphogenesis	6	43	1	0.00044	9606.ENSP00000277541,9606.ENSP00000287934,9606.ENSP00000363708,9606.ENSP00000364133,9606.ENSP00000410294,9606.ENSP00000420321	NOTCH1,FZD1,BMPR2,TGFBR1,FGFR2,ROBO1
GO:0002833	positive regulation of response to biotic stimulus	14	277	0.56	0.00046	9606.ENSP00000252483,9606.ENSP00000256078,9606.ENSP00000261693,9606.ENSP00000333298,9606.ENSP00000345347,9606.ENSP00000358548,9606.ENSP00000362680,9606.ENSP00000370989,9606.ENSP00000378217,9606.ENSP00000380948,9606.ENSP00000402060,9606.ENSP00000407586,9606.ENSP00000408695,9606.ENSP00000428924	PVRL2,KRAS,SCARB1,LAMP1,HMGB1,NRAS,SRC,CD274,PRKCD,ITGB2,PVR,HRAS,PRKCA,LYN
GO:0001938	positive regulation of endothelial cell proliferation	8	89	0.81	0.00047	9606.ENSP00000265371,9606.ENSP00000345347,9606.ENSP00000358548,9606.ENSP00000363708,9606.ENSP00000364133,9606.ENSP00000393312,9606.ENSP00000408695,9606.ENSP00000442736	NRP1,HMGB1,NRAS,BMPR2,TGFBR1,FGFR1,PRKCA,PLXNB3
GO:0014068	positive regulation of phosphatidylinositol 3-kinase signaling	7	65	0.88	0.00047	9606.ENSP00000267101,9606.ENSP00000334329,9606.ENSP00000342235,9606.ENSP00000351338,9606.ENSP00000393312,9606.ENSP00000416523,9606.ENSP00000424827	ERBB3,UNC5B,ERBB4,PLXNB1,FGFR1,SEMA4D,NEDD4
GO:0098656	anion transmembrane transport	16	353	0.51	0.00047	9606.ENSP00000075120,9606.ENSP00000308895,9606.ENSP00000333926,9606.ENSP00000340465,9606.ENSP00000359478,9606.ENSP00000361608,9606.ENSP00000367123,9606.ENSP00000370128,9606.ENSP00000377284,9606.ENSP00000378230,9606.ENSP00000382342,9606.ENSP00000409126,9606.ENSP00000416293,9606.ENSP00000436768,9606.ENSP00000444408,9606.ENSP00000445359	SLC2A3,SLC19A1,ABCC5,SLC20A2,ABCC2,ABCC10,SLC3A2,SLC7A1,FOLR1,ABCC11,ABCC1,ANO6,SLC2A1,SLC52A2,SLC1A5,ATP8B1
GO:0051054	positive regulation of DNA metabolic process	12	209	0.61	0.00048	9606.ENSP00000275493,9606.ENSP00000292408,9606.ENSP00000335153,9606.ENSP00000345347,9606.ENSP00000348461,9606.ENSP00000353224,9606.ENSP00000360609,9606.ENSP00000361359,9606.ENSP00000362680,9606.ENSP00000378217,9606.ENSP00000393312,9606.ENSP00000407586	EGFR,FGFR4,HSP90AA1,HMGB1,RAC1,TFRC,HSP90AB1,CD40,SRC,PRKCD,FGFR1,HRAS
GO:1902903	regulation of supramolecular fiber organization	15	316	0.53	0.00049	9606.ENSP00000265371,9606.ENSP00000275815,9606.ENSP00000285735,9606.ENSP00000317985,9606.ENSP00000345731,9606.ENSP00000348461,9606.ENSP00000352834,9606.ENSP00000364133,9606.ENSP00000378217,9606.ENSP00000383118,9606.ENSP00000385720,9606.ENSP00000400175,9606.ENSP00000418770,9606.ENSP00000432083,9606.ENSP00000454071	NRP1,EPHA1,RHOC,ROCK2,DLG1,RAC1,MYO1C,TGFBR1,PRKCD,CDC42,ARHGAP35,RHOA,PARK7,HSPA8,LDLR
GO:0006766	vitamin metabolic process	9	117	0.74	0.0005	9606.ENSP00000075120,9606.ENSP00000308895,9606.ENSP00000354238,9606.ENSP00000361140,9606.ENSP00000377284,9606.ENSP00000382342,9606.ENSP00000393312,9606.ENSP00000416293,9606.ENSP00000436768	SLC2A3,SLC19A1,ENPP1,AKR1A1,FOLR1,ABCC1,FGFR1,SLC2A1,SLC52A2
GO:0044706	multi-multicellular organism process	12	211	0.61	0.00052	9606.ENSP00000007722,9606.ENSP00000231368,9606.ENSP00000245206,9606.ENSP00000256078,9606.ENSP00000345672,9606.ENSP00000354511,9606.ENSP00000359478,9606.ENSP00000360141,9606.ENSP00000363708,9606.ENSP00000369055,9606.ENSP00000416293,9606.ENSP00000427552	ITGA3,LNPEP,GOT2,KRAS,CTSB,COMT,ABCC2,GNAS,BMPR2,B4GALT1,SLC2A1,DDR1
GO:0046488	phosphatidylinositol metabolic process	12	211	0.61	0.00052	9606.ENSP00000219789,9606.ENSP00000267101,9606.ENSP00000269571,9606.ENSP00000273047,9606.ENSP00000275493,9606.ENSP00000286301,9606.ENSP00000292408,9606.ENSP00000339824,9606.ENSP00000342235,9606.ENSP00000362680,9606.ENSP00000393312,9606.ENSP00000410294	CDIPT,ERBB3,ERBB2,RAB5A,EGFR,CSF1R,FGFR4,FGFR3,ERBB4,SRC,FGFR1,FGFR2
GO:0050999	regulation of nitric-oxide synthase activity	6	45	0.98	0.00054	9606.ENSP00000256078,9606.ENSP00000261693,9606.ENSP00000275493,9606.ENSP00000335153,9606.ENSP00000350310,9606.ENSP00000362299	KRAS,SCARB1,EGFR,HSP90AA1,ATP2B4,ENG
GO:0071214	cellular response to abiotic stimulus	14	282	0.55	0.00054	9606.ENSP00000078429,9606.ENSP00000221132,9606.ENSP00000275493,9606.ENSP00000348461,9606.ENSP00000354490,9606.ENSP00000357196,9606.ENSP00000361359,9606.ENSP00000362299,9606.ENSP00000382840,9606.ENSP00000407586,9606.ENSP00000416293,9606.ENSP00000424827,9606.ENSP00000442600,9606.ENSP00000445306	GNA11,TNFRSF10A,EGFR,RAC1,ATP1A2,PTPRK,CD40,ENG,DDX3X,HRAS,SLC2A1,NEDD4,DAG1,ATP1A1
GO:1904018	positive regulation of vasculature development	11	179	0.64	0.00054	9606.ENSP00000246792,9606.ENSP00000265371,9606.ENSP00000275815,9606.ENSP00000277541,9606.ENSP00000345347,9606.ENSP00000358723,9606.ENSP00000361359,9606.ENSP00000362299,9606.ENSP00000379350,9606.ENSP00000380948,9606.ENSP00000408695	RRAS,NRP1,EPHA1,NOTCH1,HMGB1,RAP1A,CD40,ENG,ITGB1,ITGB2,PRKCA
GO:0002837	regulation of immune response to tumor cell	4	13	1.34	0.00056	9606.ENSP00000252483,9606.ENSP00000345347,9606.ENSP00000370989,9606.ENSP00000402060	PVRL2,HMGB1,CD274,PVR
GO:0007565	female pregnancy	11	180	0.64	0.00056	9606.ENSP00000007722,9606.ENSP00000231368,9606.ENSP00000245206,9606.ENSP00000256078,9606.ENSP00000345672,9606.ENSP00000354511,9606.ENSP00000359478,9606.ENSP00000360141,9606.ENSP00000363708,9606.ENSP00000416293,9606.ENSP00000427552	ITGA3,LNPEP,GOT2,KRAS,CTSB,COMT,ABCC2,GNAS,BMPR2,SLC2A1,DDR1
GO:0032868	response to insulin	12	213	0.6	0.00056	9606.ENSP00000245206,9606.ENSP00000256637,9606.ENSP00000265986,9606.ENSP00000268035,9606.ENSP00000300935,9606.ENSP00000303830,9606.ENSP00000354238,9606.ENSP00000357564,9606.ENSP00000362680,9606.ENSP00000369756,9606.ENSP00000416293,9606.ENSP00000428924	GOT2,SORT1,IDE,IGF1R,RAB8A,INSR,ENPP1,RAB13,SRC,PTPRA,SLC2A1,LYN
GO:0039694	viral RNA genome replication	4	13	1.34	0.00056	9606.ENSP00000273047,9606.ENSP00000317985,9606.ENSP00000356107,9606.ENSP00000383118	RAB5A,ROCK2,RAB29,CDC42
GO:0046323	glucose import	4	13	1.34	0.00056	9606.ENSP00000256637,9606.ENSP00000275230,9606.ENSP00000280871,9606.ENSP00000349560	SORT1,SLC2A12,SLC2A13,RAB4B
GO:0019221	cytokine-mediated signaling pathway	23	655	0.4	0.00057	9606.ENSP00000005257,9606.ENSP00000221132,9606.ENSP00000250559,9606.ENSP00000256078,9606.ENSP00000270139,9606.ENSP00000286301,9606.ENSP00000295981,9606.ENSP00000303634,9606.ENSP00000314807,9606.ENSP00000320936,9606.ENSP00000325448,9606.ENSP00000327801,9606.ENSP00000335153,9606.ENSP00000341785,9606.ENSP00000356713,9606.ENSP00000361359,9606.ENSP00000370698,9606.ENSP00000378217,9606.ENSP00000379350,9606.ENSP00000380948,9606.ENSP00000383118,9606.ENSP00000398632,9606.ENSP00000432083	RALA,TNFRSF10A,RAP1B,KRAS,IFNAR1,CSF1R,IL17RC,LRP8,IL1RAP,IL17RA,KARS,P4HB,HSP90AA1,ADIPOR1,IFNGR1,CD40,IL6ST,PRKCD,ITGB1,ITGB2,CDC42,CD44,HSPA8
GO:0006954	inflammatory response	19	482	0.45	0.00058	9606.ENSP00000221132,9606.ENSP00000242786,9606.ENSP00000262919,9606.ENSP00000275493,9606.ENSP00000277541,9606.ENSP00000286301,9606.ENSP00000314807,9606.ENSP00000319883,9606.ENSP00000345347,9606.ENSP00000348461,9606.ENSP00000357005,9606.ENSP00000361359,9606.ENSP00000363001,9606.ENSP00000369055,9606.ENSP00000380948,9606.ENSP00000409126,9606.ENSP00000418770,9606.ENSP00000428924,9606.ENSP00000450482	TNFRSF10A,CD97,ATRN,EGFR,NOTCH1,CSF1R,IL1RAP,EMR2,HMGB1,RAC1,F11R,CD40,SMPDL3B,B4GALT1,ITGB2,ANO6,PARK7,LYN,BDKRB2
GO:0000165	MAPK cascade	15	323	0.52	0.00059	9606.ENSP00000012443,9606.ENSP00000256078,9606.ENSP00000261023,9606.ENSP00000267101,9606.ENSP00000269571,9606.ENSP00000275493,9606.ENSP00000292408,9606.ENSP00000325448,9606.ENSP00000339824,9606.ENSP00000342235,9606.ENSP00000358548,9606.ENSP00000369756,9606.ENSP00000393312,9606.ENSP00000407586,9606.ENSP00000410294	PPP5C,KRAS,ITGAV,ERBB3,ERBB2,EGFR,FGFR4,KARS,FGFR3,ERBB4,NRAS,PTPRA,FGFR1,HRAS,FGFR2
GO:0002040	sprouting angiogenesis	6	46	0.97	0.00059	9606.ENSP00000245323,9606.ENSP00000265371,9606.ENSP00000277541,9606.ENSP00000350896,9606.ENSP00000379350,9606.ENSP00000420321	EFNB2,NRP1,NOTCH1,EPHB4,ITGB1,ROBO1
GO:0050729	positive regulation of inflammatory response	9	120	0.73	0.00059	9606.ENSP00000275493,9606.ENSP00000295981,9606.ENSP00000320936,9606.ENSP00000325448,9606.ENSP00000355361,9606.ENSP00000370698,9606.ENSP00000380948,9606.ENSP00000418770,9606.ENSP00000454071	EGFR,IL17RC,IL17RA,KARS,CD47,IL6ST,ITGB2,PARK7,LDLR
GO:1990778	protein localization to cell periphery	11	181	0.64	0.00059	9606.ENSP00000261349,9606.ENSP00000261890,9606.ENSP00000300935,9606.ENSP00000312734,9606.ENSP00000317985,9606.ENSP00000345731,9606.ENSP00000354573,9606.ENSP00000356107,9606.ENSP00000357005,9606.ENSP00000357564,9606.ENSP00000376855	LRP6,RAB11A,RAB8A,RAB8B,ROCK2,DLG1,MACF1,RAB29,F11R,RAB13,DPP10
GO:0001503	ossification	12	215	0.6	0.0006	9606.ENSP00000256637,9606.ENSP00000275493,9606.ENSP00000287934,9606.ENSP00000339824,9606.ENSP00000351209,9606.ENSP00000351338,9606.ENSP00000360141,9606.ENSP00000368516,9606.ENSP00000400175,9606.ENSP00000409126,9606.ENSP00000410294,9606.ENSP00000416523	SORT1,EGFR,FZD1,FGFR3,EPHA2,PLXNB1,GNAS,LGR4,RHOA,ANO6,FGFR2,SEMA4D
GO:0015031	protein transport	38	1391	0.29	0.0006	9606.ENSP00000222120,9606.ENSP00000222256,9606.ENSP00000229340,9606.ENSP00000234310,9606.ENSP00000244040,9606.ENSP00000260197,9606.ENSP00000261023,9606.ENSP00000261890,9606.ENSP00000265986,9606.ENSP00000267512,9606.ENSP00000273047,9606.ENSP00000277541,9606.ENSP00000282878,9606.ENSP00000300935,9606.ENSP00000312734,9606.ENSP00000314807,9606.ENSP00000335153,9606.ENSP00000345347,9606.ENSP00000346067,9606.ENSP00000349560,9606.ENSP00000352834,9606.ENSP00000353224,9606.ENSP00000353444,9606.ENSP00000354376,9606.ENSP00000354573,9606.ENSP00000356107,9606.ENSP00000357564,9606.ENSP00000358723,9606.ENSP00000358994,9606.ENSP00000360141,9606.ENSP00000381237,9606.ENSP00000418770,9606.ENSP00000420127,9606.ENSP00000424827,9606.ENSP00000428924,9606.ENSP00000432083,9606.ENSP00000447053,9606.ENSP00000478479	RAB3D,RAB3A,RAB35,PPP3R1,RAB22A,SORL1,ITGAV,RAB11A,IDE,RAB15,RAB5A,NOTCH1,RAB3C,RAB8A,RAB8B,IL1RAP,HSP90AA1,HMGB1,RPSA,RAB4B,MYO1C,TFRC,RAB5B,RAB25,MACF1,RAB29,RAB13,RAP1A,MYO6,GNAS,HM13,PARK7,RAB9A,NEDD4,LYN,HSPA8,RAB5C,RAB18
GO:0120034	positive regulation of plasma membrane bounded cell projection assembly	8	93	0.79	0.0006	9606.ENSP00000005257,9606.ENSP00000265371,9606.ENSP00000345728,9606.ENSP00000348461,9606.ENSP00000364133,9606.ENSP00000383118,9606.ENSP00000385720,9606.ENSP00000407586	RALA,NRP1,ATP7A,RAC1,TGFBR1,CDC42,ARHGAP35,HRAS
GO:0030003	cellular cation homeostasis	21	570	0.42	0.00061	9606.ENSP00000261023,9606.ENSP00000261349,9606.ENSP00000263519,9606.ENSP00000265316,9606.ENSP00000345347,9606.ENSP00000345728,9606.ENSP00000350310,9606.ENSP00000352779,9606.ENSP00000353224,9606.ENSP00000353414,9606.ENSP00000354490,9606.ENSP00000355938,9606.ENSP00000356030,9606.ENSP00000357060,9606.ENSP00000361359,9606.ENSP00000368752,9606.ENSP00000369419,9606.ENSP00000392043,9606.ENSP00000400717,9606.ENSP00000445306,9606.ENSP00000450482	ITGAV,LRP6,ATP2B3,ABCB6,HMGB1,ATP7A,ATP2B4,SLC39A14,TFRC,ATP2B2,ATP1A2,FLVCR1,CD55,ATP1A4,CD40,PRNP,STEAP4,ATP2B1,GNA13,ATP1A1,BDKRB2
GO:0048545	response to steroid hormone	15	324	0.52	0.00061	9606.ENSP00000256078,9606.ENSP00000275493,9606.ENSP00000277541,9606.ENSP00000334941,9606.ENSP00000345347,9606.ENSP00000354490,9606.ENSP00000359478,9606.ENSP00000362299,9606.ENSP00000362680,9606.ENSP00000379721,9606.ENSP00000392043,9606.ENSP00000400175,9606.ENSP00000419446,9606.ENSP00000424827,9606.ENSP00000445306	KRAS,EGFR,NOTCH1,PTPRU,HMGB1,ATP1A2,ABCC2,ENG,SRC,USP8,ATP2B1,RHOA,ADAM9,NEDD4,ATP1A1
GO:0046058	cAMP metabolic process	5	28	1.1	0.00062	9606.ENSP00000294016,9606.ENSP00000311405,9606.ENSP00000342952,9606.ENSP00000345502,9606.ENSP00000351209	ADCY9,ADCY6,ADCY2,PDE4D,EPHA2
GO:0050764	regulation of phagocytosis	7	69	0.86	0.00064	9606.ENSP00000220003,9606.ENSP00000261023,9606.ENSP00000261693,9606.ENSP00000345347,9606.ENSP00000355361,9606.ENSP00000358723,9606.ENSP00000409126	CSK,ITGAV,SCARB1,HMGB1,CD47,RAP1A,ANO6
GO:0061687	detoxification of inorganic compound	3	4	1.73	0.00064	9606.ENSP00000345728,9606.ENSP00000359478,9606.ENSP00000418770	ATP7A,ABCC2,PARK7
GO:0072657	protein localization to membrane	17	405	0.48	0.00065	9606.ENSP00000261349,9606.ENSP00000261890,9606.ENSP00000275493,9606.ENSP00000300935,9606.ENSP00000312734,9606.ENSP00000317985,9606.ENSP00000335153,9606.ENSP00000345731,9606.ENSP00000346067,9606.ENSP00000352834,9606.ENSP00000354573,9606.ENSP00000356107,9606.ENSP00000357005,9606.ENSP00000357564,9606.ENSP00000376855,9606.ENSP00000380948,9606.ENSP00000417901	LRP6,RAB11A,EGFR,RAB8A,RAB8B,ROCK2,HSP90AA1,DLG1,RPSA,MYO1C,MACF1,RAB29,F11R,RAB13,DPP10,ITGB2,GPHN
GO:0012501	programmed cell death	31	1042	0.33	0.00066	9606.ENSP00000221132,9606.ENSP00000246533,9606.ENSP00000252244,9606.ENSP00000256637,9606.ENSP00000256646,9606.ENSP00000261023,9606.ENSP00000267101,9606.ENSP00000272519,9606.ENSP00000277541,9606.ENSP00000319730,9606.ENSP00000324804,9606.ENSP00000333298,9606.ENSP00000334329,9606.ENSP00000339824,9606.ENSP00000342235,9606.ENSP00000345347,9606.ENSP00000351209,9606.ENSP00000351990,9606.ENSP00000358309,9606.ENSP00000361359,9606.ENSP00000363708,9606.ENSP00000364133,9606.ENSP00000365528,9606.ENSP00000378217,9606.ENSP00000380948,9606.ENSP00000382840,9606.ENSP00000407586,9606.ENSP00000408695,9606.ENSP00000410294,9606.ENSP00000431984,9606.ENSP00000442656	TNFRSF10A,CAPNS1,KRT1,SORT1,NOTCH2,ITGAV,ERBB3,RALB,NOTCH1,PRSS8,PPP2R1A,LAMP1,UNC5B,FGFR3,ERBB4,HMGB1,EPHA2,NAE1,EPHA7,CD40,BMPR2,TGFBR1,PTPRH,PRKCD,ITGB2,DDX3X,HRAS,PRKCA,FGFR2,CAPN1,ACVR1B
GO:0003008	system process	46	1827	0.25	0.00067	9606.ENSP00000007722,9606.ENSP00000222256,9606.ENSP00000231368,9606.ENSP00000246186,9606.ENSP00000256078,9606.ENSP00000261693,9606.ENSP00000261890,9606.ENSP00000265563,9606.ENSP00000275493,9606.ENSP00000294016,9606.ENSP00000303830,9606.ENSP00000304283,9606.ENSP00000306490,9606.ENSP00000310305,9606.ENSP00000311405,9606.ENSP00000312999,9606.ENSP00000317985,9606.ENSP00000342952,9606.ENSP00000345502,9606.ENSP00000345731,9606.ENSP00000353414,9606.ENSP00000354490,9606.ENSP00000354511,9606.ENSP00000357005,9606.ENSP00000358994,9606.ENSP00000360141,9606.ENSP00000362299,9606.ENSP00000362680,9606.ENSP00000363708,9606.ENSP00000363763,9606.ENSP00000364028,9606.ENSP00000368752,9606.ENSP00000371084,9606.ENSP00000376475,9606.ENSP00000379350,9606.ENSP00000381097,9606.ENSP00000385720,9606.ENSP00000393312,9606.ENSP00000400010,9606.ENSP00000400175,9606.ENSP00000438262,9606.ENSP00000445306,9606.ENSP00000445359,9606.ENSP00000450482,9606.ENSP00000454071,9606.ENSP00000462468	ITGA3,RAB3A,LNPEP,MMP24,KRAS,SCARB1,RAB11A,PRKAR2A,EGFR,ADCY9,INSR,RAC3,CHRM1,P2RY2,ADCY6,GNAI2,ROCK2,ADCY2,PDE4D,DLG1,ATP2B2,ATP1A2,COMT,F11R,MYO6,GNAS,ENG,SRC,BMPR2,EPHB2,ECE1,PRNP,ATP8A1,PRKAR1A,ITGB1,EPHB1,ARHGAP35,FGFR1,PTPRJ,RHOA,TJP2,ATP1A1,ATP8B1,BDKRB2,LDLR,YES1
GO:0006469	negative regulation of protein kinase activity	13	254	0.56	0.00069	9606.ENSP00000260197,9606.ENSP00000261349,9606.ENSP00000265563,9606.ENSP00000268035,9606.ENSP00000275815,9606.ENSP00000286548,9606.ENSP00000324804,9606.ENSP00000363763,9606.ENSP00000376475,9606.ENSP00000378217,9606.ENSP00000400010,9606.ENSP00000418770,9606.ENSP00000428924	SORL1,LRP6,PRKAR2A,IGF1R,EPHA1,GNAQ,PPP2R1A,EPHB2,PRKAR1A,PRKCD,PTPRJ,PARK7,LYN
GO:0009117	nucleotide metabolic process	21	576	0.41	0.00069	9606.ENSP00000219789,9606.ENSP00000234590,9606.ENSP00000257770,9606.ENSP00000294016,9606.ENSP00000311405,9606.ENSP00000325448,9606.ENSP00000342952,9606.ENSP00000345502,9606.ENSP00000345731,9606.ENSP00000351209,9606.ENSP00000354238,9606.ENSP00000354490,9606.ENSP00000358867,9606.ENSP00000367408,9606.ENSP00000381736,9606.ENSP00000400175,9606.ENSP00000417901,9606.ENSP00000418770,9606.ENSP00000432083,9606.ENSP00000437402,9606.ENSP00000438262	CDIPT,ENO1,NT5E,ADCY9,ADCY6,KARS,ADCY2,PDE4D,DLG1,EPHA2,ENPP1,ATP1A2,GNAI3,CASK,ATP5A1,RHOA,GPHN,PARK7,HSPA8,ENO2,TJP2
GO:0042509	regulation of tyrosine phosphorylation of STAT protein	7	70	0.85	0.00069	9606.ENSP00000286301,9606.ENSP00000324804,9606.ENSP00000339824,9606.ENSP00000342235,9606.ENSP00000361359,9606.ENSP00000370698,9606.ENSP00000428924	CSF1R,PPP2R1A,FGFR3,ERBB4,CD40,IL6ST,LYN
GO:0046128	purine ribonucleoside metabolic process	7	70	0.85	0.00069	9606.ENSP00000257770,9606.ENSP00000345731,9606.ENSP00000358867,9606.ENSP00000367408,9606.ENSP00000400175,9606.ENSP00000417901,9606.ENSP00000438262	NT5E,DLG1,GNAI3,CASK,RHOA,GPHN,TJP2
GO:0043277	apoptotic cell clearance	5	29	1.09	0.0007	9606.ENSP00000261023,9606.ENSP00000261693,9606.ENSP00000263798,9606.ENSP00000345347,9606.ENSP00000385385	ITGAV,SCARB1,TYRO3,HMGB1,PDIA6
GO:0060603	mammary gland duct morphogenesis	5	29	1.09	0.0007	9606.ENSP00000286301,9606.ENSP00000351209,9606.ENSP00000362680,9606.ENSP00000410294,9606.ENSP00000427552	CSF1R,EPHA2,SRC,FGFR2,DDR1
GO:0061041	regulation of wound healing	9	124	0.71	0.00071	9606.ENSP00000252244,9606.ENSP00000345347,9606.ENSP00000360296,9606.ENSP00000367408,9606.ENSP00000378217,9606.ENSP00000407586,9606.ENSP00000408695,9606.ENSP00000409126,9606.ENSP00000428924	KRT1,HMGB1,PPAP2B,CASK,PRKCD,HRAS,PRKCA,ANO6,LYN
GO:1901068	guanosine-containing compound metabolic process	6	48	0.95	0.00071	9606.ENSP00000345731,9606.ENSP00000358867,9606.ENSP00000367408,9606.ENSP00000400175,9606.ENSP00000417901,9606.ENSP00000438262	DLG1,GNAI3,CASK,RHOA,GPHN,TJP2
GO:1903727	positive regulation of phospholipid metabolic process	6	48	0.95	0.00071	9606.ENSP00000263645,9606.ENSP00000339824,9606.ENSP00000342235,9606.ENSP00000362680,9606.ENSP00000378217,9606.ENSP00000428924	CD81,FGFR3,ERBB4,SRC,PRKCD,LYN
GO:0043010	camera-type eye development	14	292	0.53	0.00072	9606.ENSP00000261349,9606.ENSP00000264025,9606.ENSP00000265371,9606.ENSP00000275493,9606.ENSP00000283415,9606.ENSP00000345731,9606.ENSP00000350310,9606.ENSP00000351209,9606.ENSP00000363708,9606.ENSP00000363763,9606.ENSP00000364133,9606.ENSP00000381097,9606.ENSP00000385720,9606.ENSP00000392043	LRP6,PVRL1,NRP1,EGFR,LPCAT1,DLG1,ATP2B4,EPHA2,BMPR2,EPHB2,TGFBR1,EPHB1,ARHGAP35,ATP2B1
GO:0014066	regulation of phosphatidylinositol 3-kinase signaling	8	97	0.77	0.00076	9606.ENSP00000267101,9606.ENSP00000275493,9606.ENSP00000334329,9606.ENSP00000342235,9606.ENSP00000351338,9606.ENSP00000393312,9606.ENSP00000416523,9606.ENSP00000424827	ERBB3,EGFR,UNC5B,ERBB4,PLXNB1,FGFR1,SEMA4D,NEDD4
GO:0007159	leukocyte cell-cell adhesion	6	49	0.94	0.00078	9606.ENSP00000176763,9606.ENSP00000257770,9606.ENSP00000379350,9606.ENSP00000380948,9606.ENSP00000398632,9606.ENSP00000416523	STK10,NT5E,ITGB1,ITGB2,CD44,SEMA4D
GO:0072659	protein localization to plasma membrane	10	156	0.66	0.00078	9606.ENSP00000261349,9606.ENSP00000261890,9606.ENSP00000300935,9606.ENSP00000312734,9606.ENSP00000317985,9606.ENSP00000345731,9606.ENSP00000354573,9606.ENSP00000357005,9606.ENSP00000357564,9606.ENSP00000376855	LRP6,RAB11A,RAB8A,RAB8B,ROCK2,DLG1,MACF1,F11R,RAB13,DPP10
GO:1900076	regulation of cellular response to insulin stimulus	7	72	0.84	0.00079	9606.ENSP00000254667,9606.ENSP00000312999,9606.ENSP00000341785,9606.ENSP00000352834,9606.ENSP00000354238,9606.ENSP00000362680,9606.ENSP00000378217	PTPRE,GNAI2,ADIPOR1,MYO1C,ENPP1,SRC,PRKCD
GO:0010591	regulation of lamellipodium assembly	5	30	1.07	0.0008	9606.ENSP00000345728,9606.ENSP00000348461,9606.ENSP00000351209,9606.ENSP00000383118,9606.ENSP00000442736	ATP7A,RAC1,EPHA2,CDC42,PLXNB3
GO:0043588	skin development	16	373	0.48	0.0008	9606.ENSP00000007722,9606.ENSP00000246533,9606.ENSP00000252244,9606.ENSP00000262738,9606.ENSP00000265316,9606.ENSP00000275493,9606.ENSP00000277541,9606.ENSP00000319730,9606.ENSP00000345728,9606.ENSP00000351209,9606.ENSP00000360141,9606.ENSP00000368516,9606.ENSP00000410294,9606.ENSP00000419446,9606.ENSP00000431984,9606.ENSP00000442656	ITGA3,CAPNS1,KRT1,CELSR1,ABCB6,EGFR,NOTCH1,PRSS8,ATP7A,EPHA2,GNAS,LGR4,FGFR2,ADAM9,CAPN1,ACVR1B
GO:0090314	positive regulation of protein targeting to membrane	5	30	1.07	0.0008	9606.ENSP00000269571,9606.ENSP00000352834,9606.ENSP00000368752,9606.ENSP00000380948,9606.ENSP00000407586	ERBB2,MYO1C,PRNP,ITGB2,HRAS
GO:0030198	extracellular matrix organization	14	296	0.53	0.00081	9606.ENSP00000007722,9606.ENSP00000260408,9606.ENSP00000261023,9606.ENSP00000345728,9606.ENSP00000355361,9606.ENSP00000357005,9606.ENSP00000362299,9606.ENSP00000364133,9606.ENSP00000369055,9606.ENSP00000379350,9606.ENSP00000380948,9606.ENSP00000398632,9606.ENSP00000427552,9606.ENSP00000442600	ITGA3,ADAM10,ITGAV,ATP7A,CD47,F11R,ENG,TGFBR1,B4GALT1,ITGB1,ITGB2,CD44,DDR1,DAG1
GO:0048532	anatomical structure arrangement	4	15	1.28	0.00083	9606.ENSP00000265371,9606.ENSP00000352882,9606.ENSP00000358696,9606.ENSP00000361107	NRP1,PLXNA4,PLXNA3,BMPR1A
GO:0016202	regulation of striated muscle tissue development	9	127	0.7	0.00084	9606.ENSP00000245323,9606.ENSP00000267101,9606.ENSP00000277541,9606.ENSP00000342235,9606.ENSP00000361107,9606.ENSP00000364133,9606.ENSP00000381097,9606.ENSP00000393312,9606.ENSP00000410294	EFNB2,ERBB3,NOTCH1,ERBB4,BMPR1A,TGFBR1,EPHB1,FGFR1,FGFR2
GO:0007156	homophilic cell adhesion via plasma membrane adhesion molecules	10	158	0.65	0.00085	9606.ENSP00000252483,9606.ENSP00000262738,9606.ENSP00000264025,9606.ENSP00000271332,9606.ENSP00000356991,9606.ENSP00000379350,9606.ENSP00000402060,9606.ENSP00000409171,9606.ENSP00000420321,9606.ENSP00000442736	PVRL2,CELSR1,PVRL1,CELSR2,PVRL4,ITGB1,PVR,PLXNB2,ROBO1,PLXNB3
GO:0043409	negative regulation of MAPK cascade	10	158	0.65	0.00085	9606.ENSP00000220003,9606.ENSP00000260197,9606.ENSP00000268035,9606.ENSP00000324804,9606.ENSP00000345731,9606.ENSP00000363763,9606.ENSP00000378217,9606.ENSP00000400010,9606.ENSP00000428924,9606.ENSP00000442600	CSK,SORL1,IGF1R,PPP2R1A,DLG1,EPHB2,PRKCD,PTPRJ,LYN,DAG1
GO:0051353	positive regulation of oxidoreductase activity	6	50	0.93	0.00085	9606.ENSP00000256078,9606.ENSP00000261693,9606.ENSP00000312999,9606.ENSP00000345728,9606.ENSP00000358867,9606.ENSP00000418770	KRAS,SCARB1,GNAI2,ATP7A,GNAI3,PARK7
GO:0032496	response to lipopolysaccharide	14	298	0.52	0.00086	9606.ENSP00000221132,9606.ENSP00000261693,9606.ENSP00000270139,9606.ENSP00000277541,9606.ENSP00000345502,9606.ENSP00000354511,9606.ENSP00000359478,9606.ENSP00000360021,9606.ENSP00000361359,9606.ENSP00000362680,9606.ENSP00000400175,9606.ENSP00000410294,9606.ENSP00000419446,9606.ENSP00000428924	TNFRSF10A,SCARB1,IFNAR1,NOTCH1,PDE4D,COMT,ABCC2,GNG12,CD40,SRC,RHOA,FGFR2,ADAM9,LYN
GO:0035296	regulation of tube diameter	9	129	0.7	0.00093	9606.ENSP00000275493,9606.ENSP00000306490,9606.ENSP00000310305,9606.ENSP00000311405,9606.ENSP00000354490,9606.ENSP00000363708,9606.ENSP00000364028,9606.ENSP00000400175,9606.ENSP00000450482	EGFR,CHRM1,P2RY2,ADCY6,ATP1A2,BMPR2,ECE1,RHOA,BDKRB2
GO:0048168	regulation of neuronal synaptic plasticity	6	51	0.92	0.00093	9606.ENSP00000222256,9606.ENSP00000256078,9606.ENSP00000261890,9606.ENSP00000300935,9606.ENSP00000363763,9606.ENSP00000407586	RAB3A,KRAS,RAB11A,RAB8A,EPHB2,HRAS
GO:0060071	Wnt signaling pathway, planar cell polarity pathway	6	51	0.92	0.00093	9606.ENSP00000262738,9606.ENSP00000271332,9606.ENSP00000287934,9606.ENSP00000348461,9606.ENSP00000383118,9606.ENSP00000400175	CELSR1,CELSR2,FZD1,RAC1,CDC42,RHOA
GO:0021637	trigeminal nerve structural organization	3	5	1.63	0.00096	9606.ENSP00000265371,9606.ENSP00000352882,9606.ENSP00000358696	NRP1,PLXNA4,PLXNA3
GO:0021761	limbic system development	8	101	0.75	0.00096	9606.ENSP00000265371,9606.ENSP00000303634,9606.ENSP00000349932,9606.ENSP00000350310,9606.ENSP00000358696,9606.ENSP00000393312,9606.ENSP00000410294,9606.ENSP00000480763	NRP1,LRP8,PTPRS,ATP2B4,PLXNA3,FGFR1,FGFR2,EPHA5
GO:1902287	semaphorin-plexin signaling pathway involved in axon guidance	3	5	1.63	0.00096	9606.ENSP00000265371,9606.ENSP00000352882,9606.ENSP00000358696	NRP1,PLXNA4,PLXNA3
GO:0030595	leukocyte chemotaxis	9	130	0.69	0.00097	9606.ENSP00000284878,9606.ENSP00000295981,9606.ENSP00000319883,9606.ENSP00000320936,9606.ENSP00000345347,9606.ENSP00000345502,9606.ENSP00000348461,9606.ENSP00000380948,9606.ENSP00000409126	CXADR,IL17RC,EMR2,IL17RA,HMGB1,PDE4D,RAC1,ITGB2,ANO6
GO:1905330	regulation of morphogenesis of an epithelium	9	130	0.69	0.00097	9606.ENSP00000262738,9606.ENSP00000271332,9606.ENSP00000287934,9606.ENSP00000348461,9606.ENSP00000368516,9606.ENSP00000383118,9606.ENSP00000393312,9606.ENSP00000400175,9606.ENSP00000410294	CELSR1,CELSR2,FZD1,RAC1,LGR4,CDC42,FGFR1,RHOA,FGFR2
GO:0003222	ventricular trabecula myocardium morphogenesis	4	16	1.25	0.001	9606.ENSP00000277541,9606.ENSP00000361107,9606.ENSP00000362299,9606.ENSP00000364133	NOTCH1,BMPR1A,ENG,TGFBR1
GO:0007213	G protein-coupled acetylcholine receptor signaling pathway	4	16	1.25	0.001	9606.ENSP00000078429,9606.ENSP00000286548,9606.ENSP00000306490,9606.ENSP00000312999	GNA11,GNAQ,CHRM1,GNAI2
GO:0044703	multi-organism reproductive process	28	923	0.33	0.001	9606.ENSP00000007722,9606.ENSP00000231368,9606.ENSP00000245206,9606.ENSP00000252483,9606.ENSP00000256078,9606.ENSP00000263798,9606.ENSP00000277541,9606.ENSP00000284878,9606.ENSP00000324804,9606.ENSP00000345672,9606.ENSP00000350310,9606.ENSP00000354511,9606.ENSP00000357060,9606.ENSP00000359478,9606.ENSP00000360141,9606.ENSP00000360296,9606.ENSP00000362680,9606.ENSP00000363708,9606.ENSP00000364133,9606.ENSP00000368516,9606.ENSP00000369055,9606.ENSP00000376475,9606.ENSP00000379350,9606.ENSP00000383232,9606.ENSP00000416293,9606.ENSP00000418770,9606.ENSP00000427552,9606.ENSP00000479861	ITGA3,LNPEP,GOT2,PVRL2,KRAS,TYRO3,NOTCH1,CXADR,PPP2R1A,CTSB,ATP2B4,COMT,ATP1A4,ABCC2,GNAS,PPAP2B,SRC,BMPR2,TGFBR1,LGR4,B4GALT1,PRKAR1A,ITGB1,GGT1,SLC2A1,PARK7,DDR1,SEPT2
GO:0046626	regulation of insulin receptor signaling pathway	6	52	0.91	0.001	9606.ENSP00000254667,9606.ENSP00000312999,9606.ENSP00000341785,9606.ENSP00000354238,9606.ENSP00000362680,9606.ENSP00000378217	PTPRE,GNAI2,ADIPOR1,ENPP1,SRC,PRKCD
GO:0060997	dendritic spine morphogenesis	4	16	1.25	0.001	9606.ENSP00000332118,9606.ENSP00000363763,9606.ENSP00000381097,9606.ENSP00000383118	EPHB3,EPHB2,EPHB1,CDC42
GO:0090100	positive regulation of transmembrane receptor protein serine/threonine kinase signaling pathway	8	102	0.75	0.001	9606.ENSP00000277541,9606.ENSP00000341198,9606.ENSP00000360609,9606.ENSP00000361107,9606.ENSP00000362299,9606.ENSP00000363708,9606.ENSP00000364133,9606.ENSP00000442656	NOTCH1,NEO1,HSP90AB1,BMPR1A,ENG,BMPR2,TGFBR1,ACVR1B
GO:0034105	positive regulation of tissue remodeling	5	33	1.03	0.0011	9606.ENSP00000275493,9606.ENSP00000317985,9606.ENSP00000353224,9606.ENSP00000369055,9606.ENSP00000408695	EGFR,ROCK2,TFRC,B4GALT1,PRKCA
GO:0120192	tight junction assembly	5	33	1.03	0.0011	9606.ENSP00000345731,9606.ENSP00000357005,9606.ENSP00000357564,9606.ENSP00000378577,9606.ENSP00000480821	DLG1,F11R,RAB13,CLDN3,LSR
GO:1903426	regulation of reactive oxygen species biosynthetic process	7	77	0.81	0.0011	9606.ENSP00000303830,9606.ENSP00000335153,9606.ENSP00000350310,9606.ENSP00000360609,9606.ENSP00000380948,9606.ENSP00000400175,9606.ENSP00000418770	INSR,HSP90AA1,ATP2B4,HSP90AB1,ITGB2,RHOA,PARK7
GO:1903779	regulation of cardiac conduction	6	53	0.91	0.0011	9606.ENSP00000263519,9606.ENSP00000284878,9606.ENSP00000345502,9606.ENSP00000350310,9606.ENSP00000353414,9606.ENSP00000392043	ATP2B3,CXADR,PDE4D,ATP2B4,ATP2B2,ATP2B1
GO:0007157	heterophilic cell-cell adhesion via plasma membrane cell adhesion molecules	6	54	0.9	0.0012	9606.ENSP00000252483,9606.ENSP00000264025,9606.ENSP00000284878,9606.ENSP00000340688,9606.ENSP00000356991,9606.ENSP00000402060	PVRL2,PVRL1,CXADR,LPHN1,PVRL4,PVR
GO:0045921	positive regulation of exocytosis	7	78	0.81	0.0012	9606.ENSP00000222120,9606.ENSP00000222256,9606.ENSP00000267512,9606.ENSP00000273047,9606.ENSP00000333298,9606.ENSP00000380948,9606.ENSP00000420127	RAB3D,RAB3A,RAB15,RAB5A,LAMP1,ITGB2,RAB9A
GO:0060348	bone development	10	166	0.63	0.0012	9606.ENSP00000339824,9606.ENSP00000351338,9606.ENSP00000360141,9606.ENSP00000362299,9606.ENSP00000362680,9606.ENSP00000363708,9606.ENSP00000400175,9606.ENSP00000409126,9606.ENSP00000410294,9606.ENSP00000416523	FGFR3,PLXNB1,GNAS,ENG,SRC,BMPR2,RHOA,ANO6,FGFR2,SEMA4D
GO:0110053	regulation of actin filament organization	12	235	0.56	0.0012	9606.ENSP00000265371,9606.ENSP00000275815,9606.ENSP00000285735,9606.ENSP00000317985,9606.ENSP00000345731,9606.ENSP00000348461,9606.ENSP00000352834,9606.ENSP00000364133,9606.ENSP00000378217,9606.ENSP00000383118,9606.ENSP00000385720,9606.ENSP00000400175	NRP1,EPHA1,RHOC,ROCK2,DLG1,RAC1,MYO1C,TGFBR1,PRKCD,CDC42,ARHGAP35,RHOA
GO:0033157	regulation of intracellular protein transport	11	201	0.59	0.0013	9606.ENSP00000260197,9606.ENSP00000269571,9606.ENSP00000306490,9606.ENSP00000352834,9606.ENSP00000356107,9606.ENSP00000360609,9606.ENSP00000368752,9606.ENSP00000378217,9606.ENSP00000380948,9606.ENSP00000407586,9606.ENSP00000418770	SORL1,ERBB2,CHRM1,MYO1C,RAB29,HSP90AB1,PRNP,PRKCD,ITGB2,HRAS,PARK7
GO:0043114	regulation of vascular permeability	5	34	1.02	0.0013	9606.ENSP00000362680,9606.ENSP00000385720,9606.ENSP00000400010,9606.ENSP00000450482,9606.ENSP00000462468	SRC,ARHGAP35,PTPRJ,BDKRB2,YES1
GO:0043536	positive regulation of blood vessel endothelial cell migration	6	55	0.89	0.0013	9606.ENSP00000265371,9606.ENSP00000345347,9606.ENSP00000361359,9606.ENSP00000381736,9606.ENSP00000393312,9606.ENSP00000408695	NRP1,HMGB1,CD40,ATP5A1,FGFR1,PRKCA
GO:0050890	cognition	13	274	0.53	0.0013	9606.ENSP00000007722,9606.ENSP00000256078,9606.ENSP00000275493,9606.ENSP00000303830,9606.ENSP00000306490,9606.ENSP00000354490,9606.ENSP00000354511,9606.ENSP00000360141,9606.ENSP00000363763,9606.ENSP00000368752,9606.ENSP00000371084,9606.ENSP00000379350,9606.ENSP00000454071	ITGA3,KRAS,EGFR,INSR,CHRM1,ATP1A2,COMT,GNAS,EPHB2,PRNP,ATP8A1,ITGB1,LDLR
GO:0061180	mammary gland epithelium development	6	55	0.89	0.0013	9606.ENSP00000286301,9606.ENSP00000342235,9606.ENSP00000351209,9606.ENSP00000362680,9606.ENSP00000410294,9606.ENSP00000427552	CSF1R,ERBB4,EPHA2,SRC,FGFR2,DDR1
GO:0003272	endocardial cushion formation	4	18	1.2	0.0014	9606.ENSP00000277541,9606.ENSP00000361107,9606.ENSP00000362299,9606.ENSP00000420321	NOTCH1,BMPR1A,ENG,ROBO1
GO:0031623	receptor internalization	6	56	0.88	0.0014	9606.ENSP00000263645,9606.ENSP00000273047,9606.ENSP00000353224,9606.ENSP00000379350,9606.ENSP00000380948,9606.ENSP00000424827	CD81,RAB5A,TFRC,ITGB1,ITGB2,NEDD4
GO:0033239	negative regulation of cellular amine metabolic process	3	6	1.55	0.0014	9606.ENSP00000350310,9606.ENSP00000354511,9606.ENSP00000380948	ATP2B4,COMT,ITGB2
GO:0043524	negative regulation of neuron apoptotic process	9	138	0.67	0.0014	9606.ENSP00000256078,9606.ENSP00000263798,9606.ENSP00000265371,9606.ENSP00000267101,9606.ENSP00000334329,9606.ENSP00000360609,9606.ENSP00000400175,9606.ENSP00000407586,9606.ENSP00000418770	KRAS,TYRO3,NRP1,ERBB3,UNC5B,HSP90AB1,RHOA,HRAS,PARK7
GO:0048661	positive regulation of smooth muscle cell proliferation	7	80	0.79	0.0014	9606.ENSP00000263388,9606.ENSP00000275493,9606.ENSP00000312999,9606.ENSP00000358867,9606.ENSP00000361107,9606.ENSP00000410294,9606.ENSP00000480966	NOTCH3,EGFR,GNAI2,GNAI3,BMPR1A,FGFR2,P2RY6
GO:0050771	negative regulation of axonogenesis	6	56	0.88	0.0014	9606.ENSP00000265371,9606.ENSP00000349932,9606.ENSP00000358309,9606.ENSP00000358696,9606.ENSP00000363763,9606.ENSP00000400175	NRP1,PTPRS,EPHA7,PLXNA3,EPHB2,RHOA
GO:0051384	response to glucocorticoid	9	138	0.67	0.0014	9606.ENSP00000256078,9606.ENSP00000275493,9606.ENSP00000334941,9606.ENSP00000345347,9606.ENSP00000359478,9606.ENSP00000379721,9606.ENSP00000392043,9606.ENSP00000400175,9606.ENSP00000419446	KRAS,EGFR,PTPRU,HMGB1,ABCC2,USP8,ATP2B1,RHOA,ADAM9
GO:0060368	regulation of Fc receptor mediated stimulatory signaling pathway	3	6	1.55	0.0014	9606.ENSP00000220003,9606.ENSP00000358723,9606.ENSP00000428924	CSK,RAP1A,LYN
GO:0060696	regulation of phospholipid catabolic process	3	6	1.55	0.0014	9606.ENSP00000261693,9606.ENSP00000378217,9606.ENSP00000454071	SCARB1,PRKCD,LDLR
GO:0061384	heart trabecula morphogenesis	5	35	1.01	0.0014	9606.ENSP00000277541,9606.ENSP00000356581,9606.ENSP00000361107,9606.ENSP00000362299,9606.ENSP00000364133	NOTCH1,GPR126,BMPR1A,ENG,TGFBR1
GO:0071404	cellular response to low-density lipoprotein particle stimulus	4	18	1.2	0.0014	9606.ENSP00000263645,9606.ENSP00000379350,9606.ENSP00000380948,9606.ENSP00000454071	CD81,ITGB1,ITGB2,LDLR
GO:0097746	regulation of blood vessel diameter	9	137	0.67	0.0014	9606.ENSP00000275493,9606.ENSP00000306490,9606.ENSP00000310305,9606.ENSP00000311405,9606.ENSP00000354490,9606.ENSP00000363708,9606.ENSP00000364028,9606.ENSP00000400175,9606.ENSP00000450482	EGFR,CHRM1,P2RY2,ADCY6,ATP1A2,BMPR2,ECE1,RHOA,BDKRB2
GO:1902003	regulation of amyloid-beta formation	4	18	1.2	0.0014	9606.ENSP00000260197,9606.ENSP00000281821,9606.ENSP00000317985,9606.ENSP00000368752	SORL1,EPHA4,ROCK2,PRNP
GO:1902961	positive regulation of aspartic-type endopeptidase activity involved in amyloid precursor protein catabolic process	3	6	1.55	0.0014	9606.ENSP00000281821,9606.ENSP00000317985,9606.ENSP00000428924	EPHA4,ROCK2,LYN
GO:2000249	regulation of actin cytoskeleton reorganization	5	35	1.01	0.0014	9606.ENSP00000265371,9606.ENSP00000286301,9606.ENSP00000357005,9606.ENSP00000383118,9606.ENSP00000407586	NRP1,CSF1R,F11R,CDC42,HRAS
GO:0010811	positive regulation of cell-substrate adhesion	8	109	0.72	0.0015	9606.ENSP00000007722,9606.ENSP00000265371,9606.ENSP00000275815,9606.ENSP00000304283,9606.ENSP00000348461,9606.ENSP00000383118,9606.ENSP00000400010,9606.ENSP00000442600	ITGA3,NRP1,EPHA1,RAC3,RAC1,CDC42,PTPRJ,DAG1
GO:0043170	macromolecule metabolic process	134	7453	0.11	0.0015	9606.ENSP00000012443,9606.ENSP00000176763,9606.ENSP00000220003,9606.ENSP00000222120,9606.ENSP00000222256,9606.ENSP00000225719,9606.ENSP00000231368,9606.ENSP00000234310,9606.ENSP00000234590,9606.ENSP00000245323,9606.ENSP00000246186,9606.ENSP00000246533,9606.ENSP00000252244,9606.ENSP00000254667,9606.ENSP00000256078,9606.ENSP00000256646,9606.ENSP00000257770,9606.ENSP00000260197,9606.ENSP00000260408,9606.ENSP00000261023,9606.ENSP00000261601,9606.ENSP00000261890,9606.ENSP00000263388,9606.ENSP00000263645,9606.ENSP00000263798,9606.ENSP00000265371,9606.ENSP00000265986,9606.ENSP00000267101,9606.ENSP00000268035,9606.ENSP00000269571,9606.ENSP00000273047,9606.ENSP00000275493,9606.ENSP00000275815,9606.ENSP00000277541,9606.ENSP00000281821,9606.ENSP00000286301,9606.ENSP00000287169,9606.ENSP00000292408,9606.ENSP00000295006,9606.ENSP00000300935,9606.ENSP00000303634,9606.ENSP00000303830,9606.ENSP00000306490,9606.ENSP00000307674,9606.ENSP00000313504,9606.ENSP00000314807,9606.ENSP00000317257,9606.ENSP00000317985,9606.ENSP00000319730,9606.ENSP00000324804,9606.ENSP00000325448,9606.ENSP00000327801,9606.ENSP00000329697,9606.ENSP00000332118,9606.ENSP00000332979,9606.ENSP00000333926,9606.ENSP00000334941,9606.ENSP00000335153,9606.ENSP00000339063,9606.ENSP00000339824,9606.ENSP00000342235,9606.ENSP00000345347,9606.ENSP00000345672,9606.ENSP00000345728,9606.ENSP00000345731,9606.ENSP00000346067,9606.ENSP00000348461,9606.ENSP00000349932,9606.ENSP00000350896,9606.ENSP00000351209,9606.ENSP00000351990,9606.ENSP00000353224,9606.ENSP00000354238,9606.ENSP00000354991,9606.ENSP00000356030,9606.ENSP00000357196,9606.ENSP00000357564,9606.ENSP00000358309,9606.ENSP00000358548,9606.ENSP00000360141,9606.ENSP00000360296,9606.ENSP00000360609,9606.ENSP00000361107,9606.ENSP00000362299,9606.ENSP00000362680,9606.ENSP00000363708,9606.ENSP00000363763,9606.ENSP00000364028,9606.ENSP00000364133,9606.ENSP00000365528,9606.ENSP00000366243,9606.ENSP00000367408,9606.ENSP00000367893,9606.ENSP00000369055,9606.ENSP00000369756,9606.ENSP00000370698,9606.ENSP00000376855,9606.ENSP00000378217,9606.ENSP00000379350,9606.ENSP00000379721,9606.ENSP00000380948,9606.ENSP00000381097,9606.ENSP00000381237,9606.ENSP00000382840,9606.ENSP00000383118,9606.ENSP00000383232,9606.ENSP00000385385,9606.ENSP00000385720,9606.ENSP00000385751,9606.ENSP00000386456,9606.ENSP00000393312,9606.ENSP00000398632,9606.ENSP00000400010,9606.ENSP00000400175,9606.ENSP00000407586,9606.ENSP00000408695,9606.ENSP00000410294,9606.ENSP00000417901,9606.ENSP00000418770,9606.ENSP00000419446,9606.ENSP00000424827,9606.ENSP00000427552,9606.ENSP00000428924,9606.ENSP00000431984,9606.ENSP00000432083,9606.ENSP00000442600,9606.ENSP00000442656,9606.ENSP00000448517,9606.ENSP00000454071,9606.ENSP00000455507,9606.ENSP00000462468,9606.ENSP00000477590,9606.ENSP00000478767,9606.ENSP00000480763	PPP5C,STK10,CSK,RAB3D,RAB3A,CPD,LNPEP,PPP3R1,ENO1,EFNB2,MMP24,CAPNS1,KRT1,PTPRE,KRAS,NOTCH2,NT5E,SORL1,ADAM10,ITGAV,USP14,RAB11A,NOTCH3,CD81,TYRO3,NRP1,IDE,ERBB3,IGF1R,ERBB2,RAB5A,EGFR,EPHA1,NOTCH1,EPHA4,CSF1R,ZDHHC5,FGFR4,CAPN2,RAB8A,LRP8,INSR,CHRM1,CANT1,PHKB,IL1RAP,CPNE1,ROCK2,PRSS8,PPP2R1A,KARS,P4HB,PPAP2C,EPHB3,BACE2,ABCC5,PTPRU,HSP90AA1,EEF1A1,FGFR3,ERBB4,HMGB1,CTSB,ATP7A,DLG1,RPSA,RAC1,PTPRS,EPHB4,EPHA2,NAE1,TFRC,ENPP1,ALPK2,CD55,PTPRK,RAB13,EPHA7,NRAS,GNAS,PPAP2B,HSP90AB1,BMPR1A,ENG,SRC,BMPR2,EPHB2,ECE1,TGFBR1,PTPRH,TMEM2,CASK,SEPHS1,B4GALT1,PTPRA,IL6ST,DPP10,PRKCD,ITGB1,USP8,ITGB2,EPHB1,HM13,DDX3X,CDC42,GGT1,PDIA6,ARHGAP35,MARK2,AAK1,FGFR1,CD44,PTPRJ,RHOA,HRAS,PRKCA,FGFR2,GPHN,PARK7,ADAM9,NEDD4,DDR1,LYN,CAPN1,HSPA8,DAG1,ACVR1B,CPM,LDLR,OBSCN,YES1,CPNE3,PPP1R9B,EPHA5
GO:0009179	purine ribonucleoside diphosphate metabolic process	6	58	0.87	0.0016	9606.ENSP00000234590,9606.ENSP00000345731,9606.ENSP00000347213,9606.ENSP00000367408,9606.ENSP00000437402,9606.ENSP00000438262	ENO1,DLG1,ENTPD2,CASK,ENO2,TJP2
GO:0033619	membrane protein proteolysis	5	36	0.99	0.0016	9606.ENSP00000260408,9606.ENSP00000332979,9606.ENSP00000381237,9606.ENSP00000419446,9606.ENSP00000442600	ADAM10,BACE2,HM13,ADAM9,DAG1
GO:0043269	regulation of ion transport	21	618	0.38	0.0016	9606.ENSP00000306490,9606.ENSP00000312999,9606.ENSP00000319730,9606.ENSP00000345502,9606.ENSP00000345728,9606.ENSP00000345731,9606.ENSP00000350310,9606.ENSP00000354490,9606.ENSP00000363763,9606.ENSP00000368752,9606.ENSP00000371084,9606.ENSP00000376855,9606.ENSP00000378217,9606.ENSP00000393312,9606.ENSP00000400175,9606.ENSP00000409126,9606.ENSP00000418770,9606.ENSP00000424827,9606.ENSP00000428924,9606.ENSP00000431984,9606.ENSP00000445306	CHRM1,GNAI2,PRSS8,PDE4D,ATP7A,DLG1,ATP2B4,ATP1A2,EPHB2,PRNP,ATP8A1,DPP10,PRKCD,FGFR1,RHOA,ANO6,PARK7,NEDD4,LYN,CAPN1,ATP1A1
GO:0050673	epithelial cell proliferation	7	83	0.78	0.0016	9606.ENSP00000261693,9606.ENSP00000345347,9606.ENSP00000345731,9606.ENSP00000351209,9606.ENSP00000363708,9606.ENSP00000368516,9606.ENSP00000410294	SCARB1,HMGB1,DLG1,EPHA2,BMPR2,LGR4,FGFR2
GO:0050707	regulation of cytokine secretion	10	174	0.61	0.0016	9606.ENSP00000286301,9606.ENSP00000295981,9606.ENSP00000314807,9606.ENSP00000320936,9606.ENSP00000325448,9606.ENSP00000345347,9606.ENSP00000362680,9606.ENSP00000368516,9606.ENSP00000370989,9606.ENSP00000428924	CSF1R,IL17RC,IL1RAP,IL17RA,KARS,HMGB1,SRC,LGR4,CD274,LYN
GO:0055083	monovalent inorganic anion homeostasis	4	19	1.18	0.0016	9606.ENSP00000178638,9606.ENSP00000292408,9606.ENSP00000354238,9606.ENSP00000359478	CA12,FGFR4,ENPP1,ABCC2
GO:0060173	limb development	10	174	0.61	0.0016	9606.ENSP00000277541,9606.ENSP00000286548,9606.ENSP00000355938,9606.ENSP00000356000,9606.ENSP00000360141,9606.ENSP00000361107,9606.ENSP00000363708,9606.ENSP00000364028,9606.ENSP00000393312,9606.ENSP00000410294	NOTCH1,GNAQ,FLVCR1,PLXNA2,GNAS,BMPR1A,BMPR2,ECE1,FGFR1,FGFR2
GO:0071345	cellular response to cytokine stimulus	28	953	0.32	0.0016	9606.ENSP00000005257,9606.ENSP00000221132,9606.ENSP00000250559,9606.ENSP00000256078,9606.ENSP00000270139,9606.ENSP00000286301,9606.ENSP00000295981,9606.ENSP00000303634,9606.ENSP00000314807,9606.ENSP00000320936,9606.ENSP00000325448,9606.ENSP00000327801,9606.ENSP00000335153,9606.ENSP00000341785,9606.ENSP00000352834,9606.ENSP00000353224,9606.ENSP00000356713,9606.ENSP00000359478,9606.ENSP00000360609,9606.ENSP00000361359,9606.ENSP00000370698,9606.ENSP00000378217,9606.ENSP00000379350,9606.ENSP00000380948,9606.ENSP00000383118,9606.ENSP00000398632,9606.ENSP00000400175,9606.ENSP00000432083	RALA,TNFRSF10A,RAP1B,KRAS,IFNAR1,CSF1R,IL17RC,LRP8,IL1RAP,IL17RA,KARS,P4HB,HSP90AA1,ADIPOR1,MYO1C,TFRC,IFNGR1,ABCC2,HSP90AB1,CD40,IL6ST,PRKCD,ITGB1,ITGB2,CDC42,CD44,RHOA,HSPA8
GO:0080090	regulation of primary metabolic process	112	5982	0.12	0.0016	9606.ENSP00000007722,9606.ENSP00000012443,9606.ENSP00000176763,9606.ENSP00000220003,9606.ENSP00000221132,9606.ENSP00000234310,9606.ENSP00000234590,9606.ENSP00000246792,9606.ENSP00000250559,9606.ENSP00000256078,9606.ENSP00000256646,9606.ENSP00000260197,9606.ENSP00000261023,9606.ENSP00000261349,9606.ENSP00000261601,9606.ENSP00000261693,9606.ENSP00000263388,9606.ENSP00000263645,9606.ENSP00000265371,9606.ENSP00000265563,9606.ENSP00000265986,9606.ENSP00000267101,9606.ENSP00000268035,9606.ENSP00000269571,9606.ENSP00000271332,9606.ENSP00000272519,9606.ENSP00000275493,9606.ENSP00000275815,9606.ENSP00000277541,9606.ENSP00000281821,9606.ENSP00000283415,9606.ENSP00000286301,9606.ENSP00000286548,9606.ENSP00000287934,9606.ENSP00000292408,9606.ENSP00000303634,9606.ENSP00000303830,9606.ENSP00000308219,9606.ENSP00000312999,9606.ENSP00000314807,9606.ENSP00000317257,9606.ENSP00000317985,9606.ENSP00000324804,9606.ENSP00000325448,9606.ENSP00000332979,9606.ENSP00000335153,9606.ENSP00000339063,9606.ENSP00000339467,9606.ENSP00000339824,9606.ENSP00000341198,9606.ENSP00000341785,9606.ENSP00000342235,9606.ENSP00000345347,9606.ENSP00000345502,9606.ENSP00000345728,9606.ENSP00000345731,9606.ENSP00000348461,9606.ENSP00000350310,9606.ENSP00000351209,9606.ENSP00000353224,9606.ENSP00000354238,9606.ENSP00000354511,9606.ENSP00000356030,9606.ENSP00000357196,9606.ENSP00000358309,9606.ENSP00000358723,9606.ENSP00000358994,9606.ENSP00000360296,9606.ENSP00000360609,9606.ENSP00000361107,9606.ENSP00000361359,9606.ENSP00000362299,9606.ENSP00000362680,9606.ENSP00000363708,9606.ENSP00000363763,9606.ENSP00000364133,9606.ENSP00000368516,9606.ENSP00000368752,9606.ENSP00000370698,9606.ENSP00000376475,9606.ENSP00000378217,9606.ENSP00000380948,9606.ENSP00000381097,9606.ENSP00000382840,9606.ENSP00000385720,9606.ENSP00000385751,9606.ENSP00000393312,9606.ENSP00000398632,9606.ENSP00000400010,9606.ENSP00000400175,9606.ENSP00000407586,9606.ENSP00000408695,9606.ENSP00000409171,9606.ENSP00000410294,9606.ENSP00000416523,9606.ENSP00000418770,9606.ENSP00000419446,9606.ENSP00000420321,9606.ENSP00000424827,9606.ENSP00000428924,9606.ENSP00000432083,9606.ENSP00000442600,9606.ENSP00000442656,9606.ENSP00000445306,9606.ENSP00000445359,9606.ENSP00000450482,9606.ENSP00000454071,9606.ENSP00000462468,9606.ENSP00000478767,9606.ENSP00000480763,9606.ENSP00000480821,9606.ENSP00000480966	ITGA3,PPP5C,STK10,CSK,TNFRSF10A,PPP3R1,ENO1,RRAS,RAP1B,KRAS,NOTCH2,SORL1,ITGAV,LRP6,USP14,SCARB1,NOTCH3,CD81,NRP1,PRKAR2A,IDE,ERBB3,IGF1R,ERBB2,CELSR2,RALB,EGFR,EPHA1,NOTCH1,EPHA4,LPCAT1,CSF1R,GNAQ,FZD1,FGFR4,LRP8,INSR,RGMB,GNAI2,IL1RAP,CPNE1,ROCK2,PPP2R1A,KARS,BACE2,HSP90AA1,EEF1A1,RHOG,FGFR3,NEO1,ADIPOR1,ERBB4,HMGB1,PDE4D,ATP7A,DLG1,RAC1,ATP2B4,EPHA2,TFRC,ENPP1,COMT,CD55,PTPRK,EPHA7,RAP1A,MYO6,PPAP2B,HSP90AB1,BMPR1A,CD40,ENG,SRC,BMPR2,EPHB2,TGFBR1,LGR4,PRNP,IL6ST,PRKAR1A,PRKCD,ITGB2,EPHB1,DDX3X,ARHGAP35,MARK2,FGFR1,CD44,PTPRJ,RHOA,HRAS,PRKCA,PLXNB2,FGFR2,SEMA4D,PARK7,ADAM9,ROBO1,NEDD4,LYN,HSPA8,DAG1,ACVR1B,ATP1A1,ATP8B1,BDKRB2,LDLR,YES1,PPP1R9B,EPHA5,LSR,P2RY6
GO:0090218	positive regulation of lipid kinase activity	5	36	0.99	0.0016	9606.ENSP00000263645,9606.ENSP00000339824,9606.ENSP00000342235,9606.ENSP00000362680,9606.ENSP00000428924	CD81,FGFR3,ERBB4,SRC,LYN
GO:0110110	positive regulation of animal organ morphogenesis	7	83	0.78	0.0016	9606.ENSP00000362299,9606.ENSP00000364133,9606.ENSP00000368516,9606.ENSP00000369055,9606.ENSP00000393312,9606.ENSP00000410294,9606.ENSP00000420321	ENG,TGFBR1,LGR4,B4GALT1,FGFR1,FGFR2,ROBO1
GO:0008544	epidermis development	16	403	0.45	0.0017	9606.ENSP00000246533,9606.ENSP00000252244,9606.ENSP00000262738,9606.ENSP00000275493,9606.ENSP00000277541,9606.ENSP00000303830,9606.ENSP00000319730,9606.ENSP00000345728,9606.ENSP00000351209,9606.ENSP00000360141,9606.ENSP00000368516,9606.ENSP00000393312,9606.ENSP00000410294,9606.ENSP00000419446,9606.ENSP00000431984,9606.ENSP00000442656	CAPNS1,KRT1,CELSR1,EGFR,NOTCH1,INSR,PRSS8,ATP7A,EPHA2,GNAS,LGR4,FGFR1,FGFR2,ADAM9,CAPN1,ACVR1B
GO:0009612	response to mechanical stimulus	11	210	0.57	0.0017	9606.ENSP00000221132,9606.ENSP00000275493,9606.ENSP00000348461,9606.ENSP00000354490,9606.ENSP00000361359,9606.ENSP00000362299,9606.ENSP00000362680,9606.ENSP00000400175,9606.ENSP00000416293,9606.ENSP00000442600,9606.ENSP00000445306	TNFRSF10A,EGFR,RAC1,ATP1A2,CD40,ENG,SRC,RHOA,SLC2A1,DAG1,ATP1A1
GO:0030258	lipid modification	12	245	0.54	0.0017	9606.ENSP00000267101,9606.ENSP00000269571,9606.ENSP00000275493,9606.ENSP00000292408,9606.ENSP00000329697,9606.ENSP00000339824,9606.ENSP00000341785,9606.ENSP00000342235,9606.ENSP00000360296,9606.ENSP00000362680,9606.ENSP00000393312,9606.ENSP00000410294	ERBB3,ERBB2,EGFR,FGFR4,PPAP2C,FGFR3,ADIPOR1,ERBB4,PPAP2B,SRC,FGFR1,FGFR2
GO:0035148	tube formation	9	142	0.65	0.0017	9606.ENSP00000005257,9606.ENSP00000261349,9606.ENSP00000262738,9606.ENSP00000277541,9606.ENSP00000287934,9606.ENSP00000377284,9606.ENSP00000385720,9606.ENSP00000409171,9606.ENSP00000410294	RALA,LRP6,CELSR1,NOTCH1,FZD1,FOLR1,ARHGAP35,PLXNB2,FGFR2
GO:0021612	facial nerve structural organization	3	7	1.48	0.0018	9606.ENSP00000265371,9606.ENSP00000352882,9606.ENSP00000358696	NRP1,PLXNA4,PLXNA3
GO:0033864	positive regulation of NAD(P)H oxidase activity	3	7	1.48	0.0018	9606.ENSP00000312999,9606.ENSP00000358867,9606.ENSP00000418770	GNAI2,GNAI3,PARK7
GO:0043547	positive regulation of GTPase activity	16	406	0.45	0.0018	9606.ENSP00000265371,9606.ENSP00000269571,9606.ENSP00000275815,9606.ENSP00000286548,9606.ENSP00000339467,9606.ENSP00000351209,9606.ENSP00000351338,9606.ENSP00000357005,9606.ENSP00000358723,9606.ENSP00000360141,9606.ENSP00000361359,9606.ENSP00000371897,9606.ENSP00000379350,9606.ENSP00000385720,9606.ENSP00000407586,9606.ENSP00000416523	NRP1,ERBB2,EPHA1,GNAQ,RHOG,EPHA2,PLXNB1,F11R,RAP1A,GNAS,CD40,ARHGAP5,ITGB1,ARHGAP35,HRAS,SEMA4D
GO:0044238	primary metabolic process	153	8808	0.09	0.0018	9606.ENSP00000012443,9606.ENSP00000075120,9606.ENSP00000176763,9606.ENSP00000219789,9606.ENSP00000220003,9606.ENSP00000222120,9606.ENSP00000222256,9606.ENSP00000225719,9606.ENSP00000231368,9606.ENSP00000234310,9606.ENSP00000234590,9606.ENSP00000245206,9606.ENSP00000245323,9606.ENSP00000246186,9606.ENSP00000246533,9606.ENSP00000252244,9606.ENSP00000254667,9606.ENSP00000256078,9606.ENSP00000256646,9606.ENSP00000257770,9606.ENSP00000260197,9606.ENSP00000260408,9606.ENSP00000261023,9606.ENSP00000261601,9606.ENSP00000261693,9606.ENSP00000261890,9606.ENSP00000262134,9606.ENSP00000263388,9606.ENSP00000263798,9606.ENSP00000265371,9606.ENSP00000265986,9606.ENSP00000267101,9606.ENSP00000268035,9606.ENSP00000269571,9606.ENSP00000273047,9606.ENSP00000275493,9606.ENSP00000275815,9606.ENSP00000277541,9606.ENSP00000281821,9606.ENSP00000283415,9606.ENSP00000286301,9606.ENSP00000287169,9606.ENSP00000292408,9606.ENSP00000294016,9606.ENSP00000295006,9606.ENSP00000296252,9606.ENSP00000297056,9606.ENSP00000300935,9606.ENSP00000303634,9606.ENSP00000303830,9606.ENSP00000306490,9606.ENSP00000307674,9606.ENSP00000311405,9606.ENSP00000313504,9606.ENSP00000314807,9606.ENSP00000317257,9606.ENSP00000317985,9606.ENSP00000319730,9606.ENSP00000324804,9606.ENSP00000325448,9606.ENSP00000327801,9606.ENSP00000329697,9606.ENSP00000332118,9606.ENSP00000332979,9606.ENSP00000334941,9606.ENSP00000335153,9606.ENSP00000337572,9606.ENSP00000339063,9606.ENSP00000339824,9606.ENSP00000341785,9606.ENSP00000342235,9606.ENSP00000342952,9606.ENSP00000345347,9606.ENSP00000345502,9606.ENSP00000345672,9606.ENSP00000345728,9606.ENSP00000345731,9606.ENSP00000346067,9606.ENSP00000347213,9606.ENSP00000348461,9606.ENSP00000349932,9606.ENSP00000350896,9606.ENSP00000351209,9606.ENSP00000351990,9606.ENSP00000354238,9606.ENSP00000354490,9606.ENSP00000354511,9606.ENSP00000354991,9606.ENSP00000356030,9606.ENSP00000357196,9606.ENSP00000357564,9606.ENSP00000358309,9606.ENSP00000358548,9606.ENSP00000358867,9606.ENSP00000360141,9606.ENSP00000360296,9606.ENSP00000360609,9606.ENSP00000361107,9606.ENSP00000361140,9606.ENSP00000362299,9606.ENSP00000362680,9606.ENSP00000363001,9606.ENSP00000363708,9606.ENSP00000363763,9606.ENSP00000364028,9606.ENSP00000364133,9606.ENSP00000365528,9606.ENSP00000367123,9606.ENSP00000367408,9606.ENSP00000367893,9606.ENSP00000369055,9606.ENSP00000369756,9606.ENSP00000370698,9606.ENSP00000376855,9606.ENSP00000378217,9606.ENSP00000379721,9606.ENSP00000381097,9606.ENSP00000381237,9606.ENSP00000381736,9606.ENSP00000382840,9606.ENSP00000383118,9606.ENSP00000383232,9606.ENSP00000385385,9606.ENSP00000385720,9606.ENSP00000385751,9606.ENSP00000386456,9606.ENSP00000393312,9606.ENSP00000400010,9606.ENSP00000400175,9606.ENSP00000407586,9606.ENSP00000408695,9606.ENSP00000410294,9606.ENSP00000416293,9606.ENSP00000417901,9606.ENSP00000418770,9606.ENSP00000419446,9606.ENSP00000424827,9606.ENSP00000427552,9606.ENSP00000428924,9606.ENSP00000431984,9606.ENSP00000432083,9606.ENSP00000437402,9606.ENSP00000438262,9606.ENSP00000442600,9606.ENSP00000442656,9606.ENSP00000445359,9606.ENSP00000448517,9606.ENSP00000454071,9606.ENSP00000455507,9606.ENSP00000462468,9606.ENSP00000477590,9606.ENSP00000478767,9606.ENSP00000480763	PPP5C,SLC2A3,STK10,CDIPT,CSK,RAB3D,RAB3A,CPD,LNPEP,PPP3R1,ENO1,GOT2,EFNB2,MMP24,CAPNS1,KRT1,PTPRE,KRAS,NOTCH2,NT5E,SORL1,ADAM10,ITGAV,USP14,SCARB1,RAB11A,LPCAT2,NOTCH3,TYRO3,NRP1,IDE,ERBB3,IGF1R,ERBB2,RAB5A,EGFR,EPHA1,NOTCH1,EPHA4,LPCAT1,CSF1R,ZDHHC5,FGFR4,ADCY9,CAPN2,LIPH,DAGLB,RAB8A,LRP8,INSR,CHRM1,CANT1,ADCY6,PHKB,IL1RAP,CPNE1,ROCK2,PRSS8,PPP2R1A,KARS,P4HB,PPAP2C,EPHB3,BACE2,PTPRU,HSP90AA1,DGKH,EEF1A1,FGFR3,ADIPOR1,ERBB4,ADCY2,HMGB1,PDE4D,CTSB,ATP7A,DLG1,RPSA,ENTPD2,RAC1,PTPRS,EPHB4,EPHA2,NAE1,ENPP1,ATP1A2,COMT,ALPK2,CD55,PTPRK,RAB13,EPHA7,NRAS,GNAI3,GNAS,PPAP2B,HSP90AB1,BMPR1A,AKR1A1,ENG,SRC,SMPDL3B,BMPR2,EPHB2,ECE1,TGFBR1,PTPRH,SLC3A2,CASK,SEPHS1,B4GALT1,PTPRA,IL6ST,DPP10,PRKCD,USP8,EPHB1,HM13,ATP5A1,DDX3X,CDC42,GGT1,PDIA6,ARHGAP35,MARK2,AAK1,FGFR1,PTPRJ,RHOA,HRAS,PRKCA,FGFR2,SLC2A1,GPHN,PARK7,ADAM9,NEDD4,DDR1,LYN,CAPN1,HSPA8,ENO2,TJP2,DAG1,ACVR1B,ATP8B1,CPM,LDLR,OBSCN,YES1,CPNE3,PPP1R9B,EPHA5
GO:0050866	negative regulation of cell activation	10	177	0.6	0.0018	9606.ENSP00000263798,9606.ENSP00000269571,9606.ENSP00000345347,9606.ENSP00000345731,9606.ENSP00000368752,9606.ENSP00000370989,9606.ENSP00000376475,9606.ENSP00000378217,9606.ENSP00000428924,9606.ENSP00000454071	TYRO3,ERBB2,HMGB1,DLG1,PRNP,CD274,PRKAR1A,PRKCD,LYN,LDLR
GO:0001843	neural tube closure	7	86	0.76	0.0019	9606.ENSP00000005257,9606.ENSP00000261349,9606.ENSP00000262738,9606.ENSP00000287934,9606.ENSP00000377284,9606.ENSP00000385720,9606.ENSP00000409171	RALA,LRP6,CELSR1,FZD1,FOLR1,ARHGAP35,PLXNB2
GO:0006509	membrane protein ectodomain proteolysis	4	20	1.15	0.0019	9606.ENSP00000260408,9606.ENSP00000332979,9606.ENSP00000419446,9606.ENSP00000442600	ADAM10,BACE2,ADAM9,DAG1
GO:0006915	apoptotic process	27	915	0.32	0.0019	9606.ENSP00000221132,9606.ENSP00000256637,9606.ENSP00000256646,9606.ENSP00000261023,9606.ENSP00000267101,9606.ENSP00000272519,9606.ENSP00000277541,9606.ENSP00000324804,9606.ENSP00000333298,9606.ENSP00000334329,9606.ENSP00000339824,9606.ENSP00000342235,9606.ENSP00000345347,9606.ENSP00000351209,9606.ENSP00000351990,9606.ENSP00000358309,9606.ENSP00000361359,9606.ENSP00000363708,9606.ENSP00000364133,9606.ENSP00000365528,9606.ENSP00000378217,9606.ENSP00000380948,9606.ENSP00000382840,9606.ENSP00000407586,9606.ENSP00000408695,9606.ENSP00000410294,9606.ENSP00000442656	TNFRSF10A,SORT1,NOTCH2,ITGAV,ERBB3,RALB,NOTCH1,PPP2R1A,LAMP1,UNC5B,FGFR3,ERBB4,HMGB1,EPHA2,NAE1,EPHA7,CD40,BMPR2,TGFBR1,PTPRH,PRKCD,ITGB2,DDX3X,HRAS,PRKCA,FGFR2,ACVR1B
GO:0007212	dopamine receptor signaling pathway	5	38	0.97	0.0019	9606.ENSP00000078429,9606.ENSP00000286548,9606.ENSP00000311405,9606.ENSP00000358867,9606.ENSP00000360141	GNA11,GNAQ,ADCY6,GNAI3,GNAS
GO:0034109	homotypic cell-cell adhesion	5	38	0.97	0.0019	9606.ENSP00000263798,9606.ENSP00000284878,9606.ENSP00000334941,9606.ENSP00000360141,9606.ENSP00000360296	TYRO3,CXADR,PTPRU,GNAS,PPAP2B
GO:0034122	negative regulation of toll-like receptor signaling pathway	5	38	0.97	0.0019	9606.ENSP00000263798,9606.ENSP00000349932,9606.ENSP00000363001,9606.ENSP00000368516,9606.ENSP00000428924	TYRO3,PTPRS,SMPDL3B,LGR4,LYN
GO:0042531	positive regulation of tyrosine phosphorylation of STAT protein	6	60	0.85	0.0019	9606.ENSP00000286301,9606.ENSP00000339824,9606.ENSP00000342235,9606.ENSP00000361359,9606.ENSP00000370698,9606.ENSP00000428924	CSF1R,FGFR3,ERBB4,CD40,IL6ST,LYN
GO:0051051	negative regulation of transport	17	450	0.43	0.0019	9606.ENSP00000220003,9606.ENSP00000250559,9606.ENSP00000261023,9606.ENSP00000267101,9606.ENSP00000277541,9606.ENSP00000312999,9606.ENSP00000345347,9606.ENSP00000345728,9606.ENSP00000348461,9606.ENSP00000354238,9606.ENSP00000354490,9606.ENSP00000354511,9606.ENSP00000358723,9606.ENSP00000363763,9606.ENSP00000368516,9606.ENSP00000418770,9606.ENSP00000424827	CSK,RAP1B,ITGAV,ERBB3,NOTCH1,GNAI2,HMGB1,ATP7A,RAC1,ENPP1,ATP1A2,COMT,RAP1A,EPHB2,LGR4,PARK7,NEDD4
GO:0051963	regulation of synapse assembly	7	86	0.76	0.0019	9606.ENSP00000264025,9606.ENSP00000314807,9606.ENSP00000332118,9606.ENSP00000340688,9606.ENSP00000358309,9606.ENSP00000363763,9606.ENSP00000381097	PVRL1,IL1RAP,EPHB3,LPHN1,EPHA7,EPHB2,EPHB1
GO:0060255	regulation of macromolecule metabolic process	113	6072	0.12	0.0019	9606.ENSP00000007722,9606.ENSP00000012443,9606.ENSP00000176763,9606.ENSP00000220003,9606.ENSP00000221132,9606.ENSP00000234310,9606.ENSP00000234590,9606.ENSP00000246792,9606.ENSP00000250559,9606.ENSP00000256078,9606.ENSP00000256637,9606.ENSP00000256646,9606.ENSP00000260197,9606.ENSP00000261023,9606.ENSP00000261349,9606.ENSP00000261601,9606.ENSP00000263388,9606.ENSP00000263645,9606.ENSP00000265371,9606.ENSP00000265563,9606.ENSP00000265986,9606.ENSP00000267101,9606.ENSP00000268035,9606.ENSP00000269571,9606.ENSP00000271332,9606.ENSP00000272519,9606.ENSP00000275493,9606.ENSP00000275815,9606.ENSP00000277541,9606.ENSP00000281821,9606.ENSP00000283415,9606.ENSP00000286301,9606.ENSP00000286548,9606.ENSP00000287934,9606.ENSP00000292408,9606.ENSP00000303634,9606.ENSP00000303830,9606.ENSP00000308219,9606.ENSP00000312999,9606.ENSP00000314807,9606.ENSP00000317257,9606.ENSP00000317985,9606.ENSP00000324804,9606.ENSP00000325448,9606.ENSP00000332979,9606.ENSP00000335153,9606.ENSP00000339063,9606.ENSP00000339467,9606.ENSP00000339824,9606.ENSP00000341198,9606.ENSP00000342235,9606.ENSP00000345347,9606.ENSP00000345502,9606.ENSP00000345728,9606.ENSP00000345731,9606.ENSP00000346067,9606.ENSP00000348461,9606.ENSP00000350310,9606.ENSP00000351209,9606.ENSP00000352834,9606.ENSP00000353224,9606.ENSP00000354238,9606.ENSP00000356030,9606.ENSP00000356107,9606.ENSP00000357196,9606.ENSP00000358309,9606.ENSP00000358723,9606.ENSP00000358994,9606.ENSP00000360141,9606.ENSP00000360296,9606.ENSP00000360609,9606.ENSP00000361107,9606.ENSP00000361359,9606.ENSP00000362299,9606.ENSP00000362680,9606.ENSP00000363708,9606.ENSP00000363763,9606.ENSP00000364028,9606.ENSP00000364133,9606.ENSP00000368516,9606.ENSP00000368752,9606.ENSP00000370698,9606.ENSP00000376475,9606.ENSP00000378217,9606.ENSP00000380948,9606.ENSP00000381097,9606.ENSP00000382840,9606.ENSP00000385720,9606.ENSP00000385751,9606.ENSP00000393312,9606.ENSP00000398632,9606.ENSP00000400010,9606.ENSP00000400175,9606.ENSP00000407586,9606.ENSP00000408695,9606.ENSP00000409171,9606.ENSP00000410294,9606.ENSP00000416523,9606.ENSP00000418770,9606.ENSP00000419446,9606.ENSP00000420321,9606.ENSP00000424827,9606.ENSP00000428924,9606.ENSP00000432083,9606.ENSP00000442600,9606.ENSP00000442656,9606.ENSP00000445359,9606.ENSP00000450482,9606.ENSP00000454071,9606.ENSP00000462468,9606.ENSP00000478767,9606.ENSP00000480763,9606.ENSP00000480966	ITGA3,PPP5C,STK10,CSK,TNFRSF10A,PPP3R1,ENO1,RRAS,RAP1B,KRAS,SORT1,NOTCH2,SORL1,ITGAV,LRP6,USP14,NOTCH3,CD81,NRP1,PRKAR2A,IDE,ERBB3,IGF1R,ERBB2,CELSR2,RALB,EGFR,EPHA1,NOTCH1,EPHA4,LPCAT1,CSF1R,GNAQ,FZD1,FGFR4,LRP8,INSR,RGMB,GNAI2,IL1RAP,CPNE1,ROCK2,PPP2R1A,KARS,BACE2,HSP90AA1,EEF1A1,RHOG,FGFR3,NEO1,ERBB4,HMGB1,PDE4D,ATP7A,DLG1,RPSA,RAC1,ATP2B4,EPHA2,MYO1C,TFRC,ENPP1,CD55,RAB29,PTPRK,EPHA7,RAP1A,MYO6,GNAS,PPAP2B,HSP90AB1,BMPR1A,CD40,ENG,SRC,BMPR2,EPHB2,ECE1,TGFBR1,LGR4,PRNP,IL6ST,PRKAR1A,PRKCD,ITGB2,EPHB1,DDX3X,ARHGAP35,MARK2,FGFR1,CD44,PTPRJ,RHOA,HRAS,PRKCA,PLXNB2,FGFR2,SEMA4D,PARK7,ADAM9,ROBO1,NEDD4,LYN,HSPA8,DAG1,ACVR1B,ATP8B1,BDKRB2,LDLR,YES1,PPP1R9B,EPHA5,P2RY6
GO:0001704	formation of primary germ layer	8	115	0.69	0.002	9606.ENSP00000007722,9606.ENSP00000261023,9606.ENSP00000361107,9606.ENSP00000363708,9606.ENSP00000376475,9606.ENSP00000379350,9606.ENSP00000380948,9606.ENSP00000410294	ITGA3,ITGAV,BMPR1A,BMPR2,PRKAR1A,ITGB1,ITGB2,FGFR2
GO:0021885	forebrain cell migration	6	61	0.84	0.002	9606.ENSP00000263798,9606.ENSP00000265371,9606.ENSP00000275493,9606.ENSP00000400175,9606.ENSP00000420321,9606.ENSP00000455215	TYRO3,NRP1,EGFR,RHOA,ROBO1,GPR56
GO:1902905	positive regulation of supramolecular fiber organization	10	180	0.6	0.002	9606.ENSP00000265371,9606.ENSP00000275815,9606.ENSP00000285735,9606.ENSP00000317985,9606.ENSP00000345731,9606.ENSP00000348461,9606.ENSP00000352834,9606.ENSP00000364133,9606.ENSP00000383118,9606.ENSP00000400175	NRP1,EPHA1,RHOC,ROCK2,DLG1,RAC1,MYO1C,TGFBR1,CDC42,RHOA
GO:0035108	limb morphogenesis	9	147	0.64	0.0021	9606.ENSP00000277541,9606.ENSP00000286548,9606.ENSP00000355938,9606.ENSP00000356000,9606.ENSP00000360141,9606.ENSP00000361107,9606.ENSP00000364028,9606.ENSP00000393312,9606.ENSP00000410294	NOTCH1,GNAQ,FLVCR1,PLXNA2,GNAS,BMPR1A,ECE1,FGFR1,FGFR2
GO:0035567	non-canonical Wnt signaling pathway	7	87	0.76	0.0021	9606.ENSP00000234310,9606.ENSP00000262738,9606.ENSP00000271332,9606.ENSP00000287934,9606.ENSP00000348461,9606.ENSP00000383118,9606.ENSP00000400175	PPP3R1,CELSR1,CELSR2,FZD1,RAC1,CDC42,RHOA
GO:0045773	positive regulation of axon extension	5	39	0.96	0.0021	9606.ENSP00000261890,9606.ENSP00000265371,9606.ENSP00000354573,9606.ENSP00000359077,9606.ENSP00000363708	RAB11A,NRP1,MACF1,L1CAM,BMPR2
GO:0051171	regulation of nitrogen compound metabolic process	109	5827	0.12	0.0021	9606.ENSP00000007722,9606.ENSP00000012443,9606.ENSP00000176763,9606.ENSP00000220003,9606.ENSP00000221132,9606.ENSP00000234310,9606.ENSP00000234590,9606.ENSP00000246792,9606.ENSP00000250559,9606.ENSP00000256078,9606.ENSP00000256646,9606.ENSP00000260197,9606.ENSP00000261023,9606.ENSP00000261349,9606.ENSP00000261601,9606.ENSP00000261693,9606.ENSP00000263388,9606.ENSP00000263645,9606.ENSP00000265371,9606.ENSP00000265563,9606.ENSP00000265986,9606.ENSP00000267101,9606.ENSP00000268035,9606.ENSP00000269571,9606.ENSP00000271332,9606.ENSP00000272519,9606.ENSP00000275493,9606.ENSP00000275815,9606.ENSP00000277541,9606.ENSP00000281821,9606.ENSP00000283415,9606.ENSP00000286301,9606.ENSP00000286548,9606.ENSP00000287934,9606.ENSP00000292408,9606.ENSP00000303634,9606.ENSP00000303830,9606.ENSP00000308219,9606.ENSP00000312999,9606.ENSP00000314807,9606.ENSP00000317257,9606.ENSP00000317985,9606.ENSP00000324804,9606.ENSP00000325448,9606.ENSP00000332979,9606.ENSP00000335153,9606.ENSP00000339063,9606.ENSP00000339467,9606.ENSP00000339824,9606.ENSP00000341198,9606.ENSP00000342235,9606.ENSP00000345347,9606.ENSP00000345502,9606.ENSP00000345728,9606.ENSP00000345731,9606.ENSP00000348461,9606.ENSP00000350310,9606.ENSP00000351209,9606.ENSP00000353224,9606.ENSP00000354238,9606.ENSP00000354511,9606.ENSP00000356030,9606.ENSP00000357196,9606.ENSP00000358309,9606.ENSP00000358723,9606.ENSP00000358994,9606.ENSP00000360296,9606.ENSP00000360609,9606.ENSP00000361107,9606.ENSP00000361359,9606.ENSP00000362299,9606.ENSP00000362680,9606.ENSP00000363708,9606.ENSP00000363763,9606.ENSP00000364133,9606.ENSP00000368516,9606.ENSP00000368752,9606.ENSP00000370698,9606.ENSP00000376475,9606.ENSP00000378217,9606.ENSP00000380948,9606.ENSP00000381097,9606.ENSP00000382840,9606.ENSP00000385720,9606.ENSP00000385751,9606.ENSP00000393312,9606.ENSP00000398632,9606.ENSP00000400010,9606.ENSP00000400175,9606.ENSP00000407586,9606.ENSP00000408695,9606.ENSP00000409171,9606.ENSP00000410294,9606.ENSP00000416523,9606.ENSP00000418770,9606.ENSP00000419446,9606.ENSP00000420321,9606.ENSP00000424827,9606.ENSP00000428924,9606.ENSP00000432083,9606.ENSP00000442600,9606.ENSP00000442656,9606.ENSP00000445359,9606.ENSP00000450482,9606.ENSP00000454071,9606.ENSP00000462468,9606.ENSP00000478767,9606.ENSP00000480763,9606.ENSP00000480966	ITGA3,PPP5C,STK10,CSK,TNFRSF10A,PPP3R1,ENO1,RRAS,RAP1B,KRAS,NOTCH2,SORL1,ITGAV,LRP6,USP14,SCARB1,NOTCH3,CD81,NRP1,PRKAR2A,IDE,ERBB3,IGF1R,ERBB2,CELSR2,RALB,EGFR,EPHA1,NOTCH1,EPHA4,LPCAT1,CSF1R,GNAQ,FZD1,FGFR4,LRP8,INSR,RGMB,GNAI2,IL1RAP,CPNE1,ROCK2,PPP2R1A,KARS,BACE2,HSP90AA1,EEF1A1,RHOG,FGFR3,NEO1,ERBB4,HMGB1,PDE4D,ATP7A,DLG1,RAC1,ATP2B4,EPHA2,TFRC,ENPP1,COMT,CD55,PTPRK,EPHA7,RAP1A,MYO6,PPAP2B,HSP90AB1,BMPR1A,CD40,ENG,SRC,BMPR2,EPHB2,TGFBR1,LGR4,PRNP,IL6ST,PRKAR1A,PRKCD,ITGB2,EPHB1,DDX3X,ARHGAP35,MARK2,FGFR1,CD44,PTPRJ,RHOA,HRAS,PRKCA,PLXNB2,FGFR2,SEMA4D,PARK7,ADAM9,ROBO1,NEDD4,LYN,HSPA8,DAG1,ACVR1B,ATP8B1,BDKRB2,LDLR,YES1,PPP1R9B,EPHA5,P2RY6
GO:0060021	roof of mouth development	7	87	0.76	0.0021	9606.ENSP00000261349,9606.ENSP00000287934,9606.ENSP00000332118,9606.ENSP00000345731,9606.ENSP00000361107,9606.ENSP00000363763,9606.ENSP00000364133	LRP6,FZD1,EPHB3,DLG1,BMPR1A,EPHB2,TGFBR1
GO:0097035	regulation of membrane lipid distribution	5	39	0.96	0.0021	9606.ENSP00000371084,9606.ENSP00000378217,9606.ENSP00000382342,9606.ENSP00000409126,9606.ENSP00000445359	ATP8A1,PRKCD,ABCC1,ANO6,ATP8B1
GO:0002223	stimulatory C-type lectin receptor signaling pathway	6	62	0.84	0.0022	9606.ENSP00000256078,9606.ENSP00000358548,9606.ENSP00000362680,9606.ENSP00000378217,9606.ENSP00000407586,9606.ENSP00000428924	KRAS,NRAS,SRC,PRKCD,HRAS,LYN
GO:0046620	regulation of organ growth	7	88	0.75	0.0022	9606.ENSP00000277541,9606.ENSP00000342235,9606.ENSP00000355938,9606.ENSP00000361107,9606.ENSP00000364133,9606.ENSP00000393312,9606.ENSP00000410294	NOTCH1,ERBB4,FLVCR1,BMPR1A,TGFBR1,FGFR1,FGFR2
GO:0050715	positive regulation of cytokine secretion	8	117	0.69	0.0022	9606.ENSP00000286301,9606.ENSP00000295981,9606.ENSP00000314807,9606.ENSP00000320936,9606.ENSP00000325448,9606.ENSP00000345347,9606.ENSP00000362680,9606.ENSP00000370989	CSF1R,IL17RC,IL1RAP,IL17RA,KARS,HMGB1,SRC,CD274
GO:0060828	regulation of canonical Wnt signaling pathway	11	218	0.56	0.0022	9606.ENSP00000261349,9606.ENSP00000275493,9606.ENSP00000277541,9606.ENSP00000286548,9606.ENSP00000287934,9606.ENSP00000362680,9606.ENSP00000368516,9606.ENSP00000377284,9606.ENSP00000379721,9606.ENSP00000382840,9606.ENSP00000410294	LRP6,EGFR,NOTCH1,GNAQ,FZD1,SRC,LGR4,FOLR1,USP8,DDX3X,FGFR2
GO:1904062	regulation of cation transmembrane transport	13	294	0.5	0.0023	9606.ENSP00000345502,9606.ENSP00000345728,9606.ENSP00000345731,9606.ENSP00000350310,9606.ENSP00000354490,9606.ENSP00000363763,9606.ENSP00000368752,9606.ENSP00000376855,9606.ENSP00000409126,9606.ENSP00000418770,9606.ENSP00000424827,9606.ENSP00000428924,9606.ENSP00000431984	PDE4D,ATP7A,DLG1,ATP2B4,ATP1A2,EPHB2,PRNP,DPP10,ANO6,PARK7,NEDD4,LYN,CAPN1
GO:2000826	regulation of heart morphogenesis	5	40	0.95	0.0023	9606.ENSP00000277541,9606.ENSP00000362299,9606.ENSP00000363708,9606.ENSP00000364133,9606.ENSP00000420321	NOTCH1,ENG,BMPR2,TGFBR1,ROBO1
GO:0021860	pyramidal neuron development	3	8	1.43	0.0024	9606.ENSP00000345728,9606.ENSP00000358696,9606.ENSP00000410294	ATP7A,PLXNA3,FGFR2
GO:0042129	regulation of T cell proliferation	9	151	0.63	0.0024	9606.ENSP00000269571,9606.ENSP00000345347,9606.ENSP00000345731,9606.ENSP00000353224,9606.ENSP00000356030,9606.ENSP00000368752,9606.ENSP00000370698,9606.ENSP00000370989,9606.ENSP00000376475	ERBB2,HMGB1,DLG1,TFRC,CD55,PRNP,IL6ST,CD274,PRKAR1A
GO:0046425	regulation of receptor signaling pathway via JAK-STAT	9	151	0.63	0.0024	9606.ENSP00000277541,9606.ENSP00000286301,9606.ENSP00000324804,9606.ENSP00000339824,9606.ENSP00000341785,9606.ENSP00000342235,9606.ENSP00000361359,9606.ENSP00000370698,9606.ENSP00000428924	NOTCH1,CSF1R,PPP2R1A,FGFR3,ADIPOR1,ERBB4,CD40,IL6ST,LYN
GO:0061626	pharyngeal arch artery morphogenesis	3	8	1.43	0.0024	9606.ENSP00000361107,9606.ENSP00000363708,9606.ENSP00000377284	BMPR1A,BMPR2,FOLR1
GO:0090092	regulation of transmembrane receptor protein serine/threonine kinase signaling pathway	11	220	0.55	0.0024	9606.ENSP00000007722,9606.ENSP00000277541,9606.ENSP00000287934,9606.ENSP00000341198,9606.ENSP00000360609,9606.ENSP00000361107,9606.ENSP00000362299,9606.ENSP00000363708,9606.ENSP00000364133,9606.ENSP00000377284,9606.ENSP00000442656	ITGA3,NOTCH1,FZD1,NEO1,HSP90AB1,BMPR1A,ENG,BMPR2,TGFBR1,FOLR1,ACVR1B
GO:0097190	apoptotic signaling pathway	13	295	0.5	0.0024	9606.ENSP00000221132,9606.ENSP00000256637,9606.ENSP00000261023,9606.ENSP00000267101,9606.ENSP00000333298,9606.ENSP00000339824,9606.ENSP00000351209,9606.ENSP00000361359,9606.ENSP00000378217,9606.ENSP00000382840,9606.ENSP00000407586,9606.ENSP00000408695,9606.ENSP00000442656	TNFRSF10A,SORT1,ITGAV,ERBB3,LAMP1,FGFR3,EPHA2,CD40,PRKCD,DDX3X,HRAS,PRKCA,ACVR1B
GO:1901660	calcium ion export	3	8	1.43	0.0024	9606.ENSP00000263519,9606.ENSP00000350310,9606.ENSP00000392043	ATP2B3,ATP2B4,ATP2B1
GO:0002699	positive regulation of immune effector process	10	186	0.58	0.0025	9606.ENSP00000252483,9606.ENSP00000319883,9606.ENSP00000325448,9606.ENSP00000333298,9606.ENSP00000353224,9606.ENSP00000358723,9606.ENSP00000361359,9606.ENSP00000380948,9606.ENSP00000402060,9606.ENSP00000428924	PVRL2,EMR2,KARS,LAMP1,TFRC,RAP1A,CD40,ITGB2,PVR,LYN
GO:0006629	lipid metabolic process	32	1192	0.28	0.0025	9606.ENSP00000219789,9606.ENSP00000260197,9606.ENSP00000261693,9606.ENSP00000262134,9606.ENSP00000267101,9606.ENSP00000269571,9606.ENSP00000273047,9606.ENSP00000275493,9606.ENSP00000283415,9606.ENSP00000286301,9606.ENSP00000292408,9606.ENSP00000296252,9606.ENSP00000297056,9606.ENSP00000303634,9606.ENSP00000317257,9606.ENSP00000324804,9606.ENSP00000329697,9606.ENSP00000337572,9606.ENSP00000339824,9606.ENSP00000341785,9606.ENSP00000342235,9606.ENSP00000354511,9606.ENSP00000360296,9606.ENSP00000362680,9606.ENSP00000363001,9606.ENSP00000381736,9606.ENSP00000383232,9606.ENSP00000393312,9606.ENSP00000410294,9606.ENSP00000445359,9606.ENSP00000454071,9606.ENSP00000477590	CDIPT,SORL1,SCARB1,LPCAT2,ERBB3,ERBB2,RAB5A,EGFR,LPCAT1,CSF1R,FGFR4,LIPH,DAGLB,LRP8,CPNE1,PPP2R1A,PPAP2C,DGKH,FGFR3,ADIPOR1,ERBB4,COMT,PPAP2B,SRC,SMPDL3B,ATP5A1,GGT1,FGFR1,FGFR2,ATP8B1,LDLR,CPNE3
GO:0034121	regulation of toll-like receptor signaling pathway	6	64	0.82	0.0025	9606.ENSP00000263798,9606.ENSP00000345347,9606.ENSP00000349932,9606.ENSP00000363001,9606.ENSP00000368516,9606.ENSP00000428924	TYRO3,HMGB1,PTPRS,SMPDL3B,LGR4,LYN
GO:0045089	positive regulation of innate immune response	12	259	0.52	0.0025	9606.ENSP00000252483,9606.ENSP00000256078,9606.ENSP00000261693,9606.ENSP00000333298,9606.ENSP00000345347,9606.ENSP00000358548,9606.ENSP00000362680,9606.ENSP00000378217,9606.ENSP00000380948,9606.ENSP00000402060,9606.ENSP00000407586,9606.ENSP00000428924	PVRL2,KRAS,SCARB1,LAMP1,HMGB1,NRAS,SRC,PRKCD,ITGB2,PVR,HRAS,LYN
GO:1903831	signal transduction involved in cellular response to ammonium ion	4	22	1.11	0.0025	9606.ENSP00000078429,9606.ENSP00000286548,9606.ENSP00000306490,9606.ENSP00000312999	GNA11,GNAQ,CHRM1,GNAI2
GO:0000041	transition metal ion transport	8	121	0.67	0.0026	9606.ENSP00000264025,9606.ENSP00000265316,9606.ENSP00000345728,9606.ENSP00000352779,9606.ENSP00000353224,9606.ENSP00000355938,9606.ENSP00000359478,9606.ENSP00000369419	PVRL1,ABCB6,ATP7A,SLC39A14,TFRC,FLVCR1,ABCC2,STEAP4
GO:0001655	urogenital system development	13	299	0.49	0.0026	9606.ENSP00000007722,9606.ENSP00000263388,9606.ENSP00000265371,9606.ENSP00000277541,9606.ENSP00000281821,9606.ENSP00000332118,9606.ENSP00000345731,9606.ENSP00000358309,9606.ENSP00000363763,9606.ENSP00000364133,9606.ENSP00000368516,9606.ENSP00000393312,9606.ENSP00000410294	ITGA3,NOTCH3,NRP1,NOTCH1,EPHA4,EPHB3,DLG1,EPHA7,EPHB2,TGFBR1,LGR4,FGFR1,FGFR2
GO:0030162	regulation of proteolysis	23	742	0.34	0.0026	9606.ENSP00000221132,9606.ENSP00000234590,9606.ENSP00000260197,9606.ENSP00000261601,9606.ENSP00000263645,9606.ENSP00000265986,9606.ENSP00000281821,9606.ENSP00000292408,9606.ENSP00000317985,9606.ENSP00000325448,9606.ENSP00000345347,9606.ENSP00000356030,9606.ENSP00000358309,9606.ENSP00000360609,9606.ENSP00000362680,9606.ENSP00000368752,9606.ENSP00000382840,9606.ENSP00000398632,9606.ENSP00000400175,9606.ENSP00000418770,9606.ENSP00000419446,9606.ENSP00000420321,9606.ENSP00000428924	TNFRSF10A,ENO1,SORL1,USP14,CD81,IDE,EPHA4,FGFR4,ROCK2,KARS,HMGB1,CD55,EPHA7,HSP90AB1,SRC,PRNP,DDX3X,CD44,RHOA,PARK7,ADAM9,ROBO1,LYN
GO:0031329	regulation of cellular catabolic process	23	743	0.34	0.0026	9606.ENSP00000246533,9606.ENSP00000261601,9606.ENSP00000261693,9606.ENSP00000263645,9606.ENSP00000272519,9606.ENSP00000273047,9606.ENSP00000281821,9606.ENSP00000300935,9606.ENSP00000303830,9606.ENSP00000335153,9606.ENSP00000339063,9606.ENSP00000345347,9606.ENSP00000350310,9606.ENSP00000358867,9606.ENSP00000360609,9606.ENSP00000378217,9606.ENSP00000408695,9606.ENSP00000418770,9606.ENSP00000419446,9606.ENSP00000424827,9606.ENSP00000431984,9606.ENSP00000432083,9606.ENSP00000454071	CAPNS1,USP14,SCARB1,CD81,RALB,RAB5A,EPHA4,RAB8A,INSR,HSP90AA1,EEF1A1,HMGB1,ATP2B4,GNAI3,HSP90AB1,PRKCD,PRKCA,PARK7,ADAM9,NEDD4,CAPN1,HSPA8,LDLR
GO:0071695	anatomical structure maturation	8	121	0.67	0.0026	9606.ENSP00000286548,9606.ENSP00000339824,9606.ENSP00000351338,9606.ENSP00000355938,9606.ENSP00000400175,9606.ENSP00000409126,9606.ENSP00000416523,9606.ENSP00000442600	GNAQ,FGFR3,PLXNB1,FLVCR1,RHOA,ANO6,SEMA4D,DAG1
GO:0021915	neural tube development	9	154	0.62	0.0027	9606.ENSP00000005257,9606.ENSP00000261349,9606.ENSP00000262738,9606.ENSP00000277541,9606.ENSP00000287934,9606.ENSP00000356000,9606.ENSP00000377284,9606.ENSP00000385720,9606.ENSP00000409171	RALA,LRP6,CELSR1,NOTCH1,FZD1,PLXNA2,FOLR1,ARHGAP35,PLXNB2
GO:0043254	regulation of protein complex assembly	16	425	0.43	0.0027	9606.ENSP00000260197,9606.ENSP00000265986,9606.ENSP00000272519,9606.ENSP00000285735,9606.ENSP00000335153,9606.ENSP00000345347,9606.ENSP00000345731,9606.ENSP00000348461,9606.ENSP00000352834,9606.ENSP00000362680,9606.ENSP00000378217,9606.ENSP00000382840,9606.ENSP00000383118,9606.ENSP00000400175,9606.ENSP00000418770,9606.ENSP00000432083	SORL1,IDE,RALB,RHOC,HSP90AA1,HMGB1,DLG1,RAC1,MYO1C,SRC,PRKCD,DDX3X,CDC42,RHOA,PARK7,HSPA8
GO:0050680	negative regulation of epithelial cell proliferation	8	122	0.67	0.0027	9606.ENSP00000345731,9606.ENSP00000357196,9606.ENSP00000362299,9606.ENSP00000364133,9606.ENSP00000367408,9606.ENSP00000381736,9606.ENSP00000410294,9606.ENSP00000420321	DLG1,PTPRK,ENG,TGFBR1,CASK,ATP5A1,FGFR2,ROBO1
GO:0055076	transition metal ion homeostasis	8	122	0.67	0.0027	9606.ENSP00000265316,9606.ENSP00000341198,9606.ENSP00000345728,9606.ENSP00000352779,9606.ENSP00000353224,9606.ENSP00000355938,9606.ENSP00000368752,9606.ENSP00000369419	ABCB6,NEO1,ATP7A,SLC39A14,TFRC,FLVCR1,PRNP,STEAP4
GO:0060359	response to ammonium ion	8	122	0.67	0.0027	9606.ENSP00000012443,9606.ENSP00000078429,9606.ENSP00000245206,9606.ENSP00000286548,9606.ENSP00000306490,9606.ENSP00000312999,9606.ENSP00000360609,9606.ENSP00000478767	PPP5C,GNA11,GOT2,GNAQ,CHRM1,GNAI2,HSP90AB1,PPP1R9B
GO:0001707	mesoderm formation	6	66	0.81	0.0028	9606.ENSP00000007722,9606.ENSP00000361107,9606.ENSP00000363708,9606.ENSP00000376475,9606.ENSP00000379350,9606.ENSP00000410294	ITGA3,BMPR1A,BMPR2,PRKAR1A,ITGB1,FGFR2
GO:0001894	tissue homeostasis	9	155	0.62	0.0028	9606.ENSP00000222120,9606.ENSP00000256078,9606.ENSP00000277541,9606.ENSP00000283415,9606.ENSP00000284878,9606.ENSP00000304283,9606.ENSP00000348461,9606.ENSP00000360141,9606.ENSP00000362680	RAB3D,KRAS,NOTCH1,LPCAT1,CXADR,RAC3,RAC1,GNAS,SRC
GO:0017158	regulation of calcium ion-dependent exocytosis	6	66	0.81	0.0028	9606.ENSP00000222256,9606.ENSP00000250559,9606.ENSP00000273047,9606.ENSP00000277541,9606.ENSP00000312999,9606.ENSP00000358723	RAB3A,RAP1B,RAB5A,NOTCH1,GNAI2,RAP1A
GO:0046474	glycerophospholipid biosynthetic process	11	225	0.54	0.0028	9606.ENSP00000219789,9606.ENSP00000262134,9606.ENSP00000273047,9606.ENSP00000283415,9606.ENSP00000292408,9606.ENSP00000296252,9606.ENSP00000317257,9606.ENSP00000339824,9606.ENSP00000393312,9606.ENSP00000410294,9606.ENSP00000477590	CDIPT,LPCAT2,RAB5A,LPCAT1,FGFR4,LIPH,CPNE1,FGFR3,FGFR1,FGFR2,CPNE3
GO:0071621	granulocyte chemotaxis	6	66	0.81	0.0028	9606.ENSP00000284878,9606.ENSP00000295981,9606.ENSP00000319883,9606.ENSP00000320936,9606.ENSP00000345502,9606.ENSP00000380948	CXADR,IL17RC,EMR2,IL17RA,PDE4D,ITGB2
GO:0097191	extrinsic apoptotic signaling pathway	7	93	0.73	0.0028	9606.ENSP00000221132,9606.ENSP00000256637,9606.ENSP00000261023,9606.ENSP00000267101,9606.ENSP00000339824,9606.ENSP00000382840,9606.ENSP00000442656	TNFRSF10A,SORT1,ITGAV,ERBB3,FGFR3,DDX3X,ACVR1B
GO:0001935	endothelial cell proliferation	4	23	1.09	0.0029	9606.ENSP00000261693,9606.ENSP00000345347,9606.ENSP00000345731,9606.ENSP00000363708	SCARB1,HMGB1,DLG1,BMPR2
GO:0033688	regulation of osteoblast proliferation	4	23	1.09	0.0029	9606.ENSP00000261023,9606.ENSP00000351338,9606.ENSP00000400175,9606.ENSP00000410294	ITGAV,PLXNB1,RHOA,FGFR2
GO:0070723	response to cholesterol	4	23	1.09	0.0029	9606.ENSP00000261349,9606.ENSP00000303634,9606.ENSP00000364133,9606.ENSP00000442600	LRP6,LRP8,TGFBR1,DAG1
GO:0002695	negative regulation of leukocyte activation	9	157	0.61	0.003	9606.ENSP00000263798,9606.ENSP00000269571,9606.ENSP00000345347,9606.ENSP00000345731,9606.ENSP00000368752,9606.ENSP00000370989,9606.ENSP00000376475,9606.ENSP00000428924,9606.ENSP00000454071	TYRO3,ERBB2,HMGB1,DLG1,PRNP,CD274,PRKAR1A,LYN,LDLR
GO:0034613	cellular protein localization	35	1367	0.26	0.003	9606.ENSP00000229340,9606.ENSP00000234310,9606.ENSP00000260197,9606.ENSP00000261349,9606.ENSP00000261890,9606.ENSP00000262738,9606.ENSP00000263645,9606.ENSP00000265371,9606.ENSP00000265986,9606.ENSP00000275493,9606.ENSP00000300935,9606.ENSP00000312734,9606.ENSP00000317985,9606.ENSP00000333298,9606.ENSP00000334941,9606.ENSP00000335153,9606.ENSP00000345731,9606.ENSP00000346067,9606.ENSP00000352834,9606.ENSP00000354573,9606.ENSP00000356107,9606.ENSP00000357005,9606.ENSP00000357196,9606.ENSP00000357564,9606.ENSP00000358994,9606.ENSP00000376855,9606.ENSP00000380948,9606.ENSP00000381237,9606.ENSP00000382840,9606.ENSP00000417901,9606.ENSP00000418770,9606.ENSP00000424827,9606.ENSP00000432083,9606.ENSP00000442600,9606.ENSP00000455507	RAB35,PPP3R1,SORL1,LRP6,RAB11A,CELSR1,CD81,NRP1,IDE,EGFR,RAB8A,RAB8B,ROCK2,LAMP1,PTPRU,HSP90AA1,DLG1,RPSA,MYO1C,MACF1,RAB29,F11R,PTPRK,RAB13,MYO6,DPP10,ITGB2,HM13,DDX3X,GPHN,PARK7,NEDD4,HSPA8,DAG1,OBSCN
GO:0046677	response to antibiotic	13	305	0.48	0.003	9606.ENSP00000012443,9606.ENSP00000245206,9606.ENSP00000311405,9606.ENSP00000335153,9606.ENSP00000342952,9606.ENSP00000345728,9606.ENSP00000362680,9606.ENSP00000378217,9606.ENSP00000378577,9606.ENSP00000400175,9606.ENSP00000410294,9606.ENSP00000418770,9606.ENSP00000419446	PPP5C,GOT2,ADCY6,HSP90AA1,ADCY2,ATP7A,SRC,PRKCD,CLDN3,RHOA,FGFR2,PARK7,ADAM9
GO:0051668	localization within membrane	7	94	0.72	0.003	9606.ENSP00000005257,9606.ENSP00000261890,9606.ENSP00000300935,9606.ENSP00000345731,9606.ENSP00000348461,9606.ENSP00000380948,9606.ENSP00000417901	RALA,RAB11A,RAB8A,DLG1,RAC1,ITGB2,GPHN
GO:0060982	coronary artery morphogenesis	3	9	1.38	0.003	9606.ENSP00000265371,9606.ENSP00000277541,9606.ENSP00000364133	NRP1,NOTCH1,TGFBR1
GO:0090263	positive regulation of canonical Wnt signaling pathway	7	94	0.72	0.003	9606.ENSP00000261349,9606.ENSP00000275493,9606.ENSP00000362680,9606.ENSP00000368516,9606.ENSP00000379721,9606.ENSP00000382840,9606.ENSP00000410294	LRP6,EGFR,SRC,LGR4,USP8,DDX3X,FGFR2
GO:0001701	in utero embryonic development	13	306	0.48	0.0031	9606.ENSP00000260408,9606.ENSP00000275493,9606.ENSP00000277541,9606.ENSP00000295006,9606.ENSP00000345728,9606.ENSP00000355938,9606.ENSP00000361107,9606.ENSP00000364133,9606.ENSP00000379350,9606.ENSP00000393312,9606.ENSP00000400717,9606.ENSP00000410294,9606.ENSP00000442656	ADAM10,EGFR,NOTCH1,CAPN2,ATP7A,FLVCR1,BMPR1A,TGFBR1,ITGB1,FGFR1,GNA13,FGFR2,ACVR1B
GO:0003231	cardiac ventricle development	8	125	0.66	0.0031	9606.ENSP00000277541,9606.ENSP00000287934,9606.ENSP00000361107,9606.ENSP00000362299,9606.ENSP00000363708,9606.ENSP00000364133,9606.ENSP00000410294,9606.ENSP00000420321	NOTCH1,FZD1,BMPR1A,ENG,BMPR2,TGFBR1,FGFR2,ROBO1
GO:0007369	gastrulation	9	158	0.61	0.0031	9606.ENSP00000007722,9606.ENSP00000261023,9606.ENSP00000261349,9606.ENSP00000361107,9606.ENSP00000363708,9606.ENSP00000376475,9606.ENSP00000379350,9606.ENSP00000380948,9606.ENSP00000410294	ITGA3,ITGAV,LRP6,BMPR1A,BMPR2,PRKAR1A,ITGB1,ITGB2,FGFR2
GO:0043112	receptor metabolic process	7	95	0.72	0.0031	9606.ENSP00000263645,9606.ENSP00000273047,9606.ENSP00000353224,9606.ENSP00000379350,9606.ENSP00000380948,9606.ENSP00000424827,9606.ENSP00000431984	CD81,RAB5A,TFRC,ITGB1,ITGB2,NEDD4,CAPN1
GO:2001236	regulation of extrinsic apoptotic signaling pathway	9	158	0.61	0.0031	9606.ENSP00000221132,9606.ENSP00000261023,9606.ENSP00000265371,9606.ENSP00000324804,9606.ENSP00000334329,9606.ENSP00000362680,9606.ENSP00000364133,9606.ENSP00000393312,9606.ENSP00000418770	TNFRSF10A,ITGAV,NRP1,PPP2R1A,UNC5B,SRC,TGFBR1,FGFR1,PARK7
GO:0001819	positive regulation of cytokine production	15	390	0.44	0.0032	9606.ENSP00000286301,9606.ENSP00000295981,9606.ENSP00000314807,9606.ENSP00000317985,9606.ENSP00000320936,9606.ENSP00000325448,9606.ENSP00000345347,9606.ENSP00000345502,9606.ENSP00000361359,9606.ENSP00000362680,9606.ENSP00000370698,9606.ENSP00000370989,9606.ENSP00000382840,9606.ENSP00000407586,9606.ENSP00000418770	CSF1R,IL17RC,IL1RAP,ROCK2,IL17RA,KARS,HMGB1,PDE4D,CD40,SRC,IL6ST,CD274,DDX3X,HRAS,PARK7
GO:0001837	epithelial to mesenchymal transition	6	68	0.8	0.0032	9606.ENSP00000234310,9606.ENSP00000261349,9606.ENSP00000277541,9606.ENSP00000362299,9606.ENSP00000364133,9606.ENSP00000410294	PPP3R1,LRP6,NOTCH1,ENG,TGFBR1,FGFR2
GO:0007422	peripheral nervous system development	6	68	0.8	0.0032	9606.ENSP00000234310,9606.ENSP00000267101,9606.ENSP00000269571,9606.ENSP00000352882,9606.ENSP00000356581,9606.ENSP00000442600	PPP3R1,ERBB3,ERBB2,PLXNA4,GPR126,DAG1
GO:0021795	cerebral cortex cell migration	5	44	0.91	0.0032	9606.ENSP00000265371,9606.ENSP00000275493,9606.ENSP00000400175,9606.ENSP00000420321,9606.ENSP00000455215	NRP1,EGFR,RHOA,ROBO1,GPR56
GO:0030177	positive regulation of Wnt signaling pathway	8	126	0.65	0.0032	9606.ENSP00000261349,9606.ENSP00000275493,9606.ENSP00000354573,9606.ENSP00000362680,9606.ENSP00000368516,9606.ENSP00000379721,9606.ENSP00000382840,9606.ENSP00000410294	LRP6,EGFR,MACF1,SRC,LGR4,USP8,DDX3X,FGFR2
GO:0048660	regulation of smooth muscle cell proliferation	8	126	0.65	0.0032	9606.ENSP00000263388,9606.ENSP00000275493,9606.ENSP00000312999,9606.ENSP00000354511,9606.ENSP00000358867,9606.ENSP00000361107,9606.ENSP00000410294,9606.ENSP00000480966	NOTCH3,EGFR,GNAI2,COMT,GNAI3,BMPR1A,FGFR2,P2RY6
GO:0050663	cytokine secretion	5	44	0.91	0.0032	9606.ENSP00000261023,9606.ENSP00000277541,9606.ENSP00000314807,9606.ENSP00000345347,9606.ENSP00000428924	ITGAV,NOTCH1,IL1RAP,HMGB1,LYN
GO:2000300	regulation of synaptic vesicle exocytosis	4	24	1.07	0.0032	9606.ENSP00000222256,9606.ENSP00000250559,9606.ENSP00000273047,9606.ENSP00000358723	RAB3A,RAP1B,RAB5A,RAP1A
GO:0032102	negative regulation of response to external stimulus	13	310	0.47	0.0034	9606.ENSP00000252244,9606.ENSP00000257770,9606.ENSP00000263798,9606.ENSP00000265371,9606.ENSP00000277541,9606.ENSP00000281821,9606.ENSP00000349932,9606.ENSP00000358696,9606.ENSP00000363001,9606.ENSP00000367408,9606.ENSP00000378217,9606.ENSP00000420321,9606.ENSP00000454071	KRT1,NT5E,TYRO3,NRP1,NOTCH1,EPHA4,PTPRS,PLXNA3,SMPDL3B,CASK,PRKCD,ROBO1,LDLR
GO:0034762	regulation of transmembrane transport	18	524	0.39	0.0034	9606.ENSP00000303830,9606.ENSP00000345502,9606.ENSP00000345728,9606.ENSP00000345731,9606.ENSP00000350310,9606.ENSP00000354238,9606.ENSP00000354490,9606.ENSP00000358723,9606.ENSP00000363763,9606.ENSP00000368752,9606.ENSP00000376855,9606.ENSP00000409126,9606.ENSP00000416293,9606.ENSP00000418770,9606.ENSP00000424827,9606.ENSP00000428924,9606.ENSP00000431984,9606.ENSP00000462468	INSR,PDE4D,ATP7A,DLG1,ATP2B4,ENPP1,ATP1A2,RAP1A,EPHB2,PRNP,DPP10,ANO6,SLC2A1,PARK7,NEDD4,LYN,CAPN1,YES1
GO:0072175	epithelial tube formation	8	128	0.65	0.0035	9606.ENSP00000005257,9606.ENSP00000261349,9606.ENSP00000262738,9606.ENSP00000287934,9606.ENSP00000377284,9606.ENSP00000385720,9606.ENSP00000409171,9606.ENSP00000410294	RALA,LRP6,CELSR1,FZD1,FOLR1,ARHGAP35,PLXNB2,FGFR2
GO:0002521	leukocyte differentiation	13	313	0.47	0.0037	9606.ENSP00000246792,9606.ENSP00000256646,9606.ENSP00000263798,9606.ENSP00000286301,9606.ENSP00000345347,9606.ENSP00000345728,9606.ENSP00000351209,9606.ENSP00000353224,9606.ENSP00000362680,9606.ENSP00000379350,9606.ENSP00000383118,9606.ENSP00000400175,9606.ENSP00000428924	RRAS,NOTCH2,TYRO3,CSF1R,HMGB1,ATP7A,EPHA2,TFRC,SRC,ITGB1,CDC42,RHOA,LYN
GO:0017144	drug metabolic process	20	622	0.36	0.0037	9606.ENSP00000234590,9606.ENSP00000257770,9606.ENSP00000262134,9606.ENSP00000265986,9606.ENSP00000275493,9606.ENSP00000308895,9606.ENSP00000345728,9606.ENSP00000354238,9606.ENSP00000354490,9606.ENSP00000354511,9606.ENSP00000359478,9606.ENSP00000364028,9606.ENSP00000377284,9606.ENSP00000381736,9606.ENSP00000382342,9606.ENSP00000383232,9606.ENSP00000418770,9606.ENSP00000432083,9606.ENSP00000436768,9606.ENSP00000437402	ENO1,NT5E,LPCAT2,IDE,EGFR,SLC19A1,ATP7A,ENPP1,ATP1A2,COMT,ABCC2,ECE1,FOLR1,ATP5A1,ABCC1,GGT1,PARK7,HSPA8,SLC52A2,ENO2
GO:0045766	positive regulation of angiogenesis	9	162	0.6	0.0037	9606.ENSP00000246792,9606.ENSP00000265371,9606.ENSP00000275815,9606.ENSP00000345347,9606.ENSP00000361359,9606.ENSP00000362299,9606.ENSP00000379350,9606.ENSP00000380948,9606.ENSP00000408695	RRAS,NRP1,EPHA1,HMGB1,CD40,ENG,ITGB1,ITGB2,PRKCA
GO:1902745	positive regulation of lamellipodium organization	4	25	1.06	0.0037	9606.ENSP00000345728,9606.ENSP00000348461,9606.ENSP00000362680,9606.ENSP00000383118	ATP7A,RAC1,SRC,CDC42
GO:0002839	positive regulation of immune response to tumor cell	3	10	1.33	0.0038	9606.ENSP00000252483,9606.ENSP00000370989,9606.ENSP00000402060	PVRL2,CD274,PVR
GO:0003179	heart valve morphogenesis	5	46	0.89	0.0038	9606.ENSP00000256646,9606.ENSP00000277541,9606.ENSP00000361107,9606.ENSP00000363708,9606.ENSP00000420321	NOTCH2,NOTCH1,BMPR1A,BMPR2,ROBO1
GO:0003183	mitral valve morphogenesis	3	10	1.33	0.0038	9606.ENSP00000277541,9606.ENSP00000361107,9606.ENSP00000363708	NOTCH1,BMPR1A,BMPR2
GO:0006826	iron ion transport	6	71	0.78	0.0038	9606.ENSP00000264025,9606.ENSP00000265316,9606.ENSP00000352779,9606.ENSP00000353224,9606.ENSP00000355938,9606.ENSP00000369419	PVRL1,ABCB6,SLC39A14,TFRC,FLVCR1,STEAP4
GO:0031668	cellular response to extracellular stimulus	11	235	0.52	0.0038	9606.ENSP00000272519,9606.ENSP00000310305,9606.ENSP00000354511,9606.ENSP00000363708,9606.ENSP00000377284,9606.ENSP00000385720,9606.ENSP00000392043,9606.ENSP00000416293,9606.ENSP00000428924,9606.ENSP00000432083,9606.ENSP00000478767	RALB,P2RY2,COMT,BMPR2,FOLR1,ARHGAP35,ATP2B1,SLC2A1,LYN,HSPA8,PPP1R9B
GO:0035767	endothelial cell chemotaxis	3	10	1.33	0.0038	9606.ENSP00000265371,9606.ENSP00000345347,9606.ENSP00000357564	NRP1,HMGB1,RAB13
GO:0046916	cellular transition metal ion homeostasis	7	99	0.7	0.0038	9606.ENSP00000265316,9606.ENSP00000345728,9606.ENSP00000352779,9606.ENSP00000353224,9606.ENSP00000355938,9606.ENSP00000368752,9606.ENSP00000369419	ABCB6,ATP7A,SLC39A14,TFRC,FLVCR1,PRNP,STEAP4
GO:0050672	negative regulation of lymphocyte proliferation	6	71	0.78	0.0038	9606.ENSP00000269571,9606.ENSP00000345731,9606.ENSP00000368752,9606.ENSP00000370989,9606.ENSP00000376475,9606.ENSP00000428924	ERBB2,DLG1,PRNP,CD274,PRKAR1A,LYN
GO:0051181	cofactor transport	5	46	0.89	0.0038	9606.ENSP00000265316,9606.ENSP00000308895,9606.ENSP00000355938,9606.ENSP00000377284,9606.ENSP00000382342	ABCB6,SLC19A1,FLVCR1,FOLR1,ABCC1
GO:0060600	dichotomous subdivision of an epithelial terminal unit	3	10	1.33	0.0038	9606.ENSP00000262738,9606.ENSP00000265371,9606.ENSP00000377061	CELSR1,NRP1,PLXNA1
GO:0070486	leukocyte aggregation	3	10	1.33	0.0038	9606.ENSP00000176763,9606.ENSP00000398632,9606.ENSP00000416523	STK10,CD44,SEMA4D
GO:0071679	commissural neuron axon guidance	3	10	1.33	0.0038	9606.ENSP00000265371,9606.ENSP00000363763,9606.ENSP00000442600	NRP1,EPHB2,DAG1
GO:0071901	negative regulation of protein serine/threonine kinase activity	8	130	0.64	0.0038	9606.ENSP00000260197,9606.ENSP00000261349,9606.ENSP00000265563,9606.ENSP00000324804,9606.ENSP00000376475,9606.ENSP00000378217,9606.ENSP00000400010,9606.ENSP00000428924	SORL1,LRP6,PRKAR2A,PPP2R1A,PRKAR1A,PRKCD,PTPRJ,LYN
GO:0090557	establishment of endothelial intestinal barrier	3	10	1.33	0.0038	9606.ENSP00000349932,9606.ENSP00000357005,9606.ENSP00000438262	PTPRS,F11R,TJP2
GO:0098655	cation transmembrane transport	22	720	0.34	0.0038	9606.ENSP00000261023,9606.ENSP00000263519,9606.ENSP00000275230,9606.ENSP00000280871,9606.ENSP00000298351,9606.ENSP00000340465,9606.ENSP00000345728,9606.ENSP00000350310,9606.ENSP00000352779,9606.ENSP00000353224,9606.ENSP00000353414,9606.ENSP00000354490,9606.ENSP00000357060,9606.ENSP00000367123,9606.ENSP00000369419,9606.ENSP00000370128,9606.ENSP00000371084,9606.ENSP00000381736,9606.ENSP00000392043,9606.ENSP00000409126,9606.ENSP00000444408,9606.ENSP00000445306	ITGAV,ATP2B3,SLC2A12,SLC2A13,TMEM63C,SLC20A2,ATP7A,ATP2B4,SLC39A14,TFRC,ATP2B2,ATP1A2,ATP1A4,SLC3A2,STEAP4,SLC7A1,ATP8A1,ATP5A1,ATP2B1,ANO6,SLC1A5,ATP1A1
GO:1902947	regulation of tau-protein kinase activity	3	10	1.33	0.0038	9606.ENSP00000260197,9606.ENSP00000335153,9606.ENSP00000360609	SORL1,HSP90AA1,HSP90AB1
GO:1903307	positive regulation of regulated secretory pathway	5	46	0.89	0.0038	9606.ENSP00000222120,9606.ENSP00000222256,9606.ENSP00000267512,9606.ENSP00000333298,9606.ENSP00000380948	RAB3D,RAB3A,RAB15,LAMP1,ITGB2
GO:0007611	learning or memory	11	237	0.52	0.0039	9606.ENSP00000007722,9606.ENSP00000256078,9606.ENSP00000275493,9606.ENSP00000303830,9606.ENSP00000354490,9606.ENSP00000354511,9606.ENSP00000363763,9606.ENSP00000368752,9606.ENSP00000371084,9606.ENSP00000379350,9606.ENSP00000454071	ITGA3,KRAS,EGFR,INSR,ATP1A2,COMT,EPHB2,PRNP,ATP8A1,ITGB1,LDLR
GO:0015748	organophosphate ester transport	7	100	0.7	0.004	9606.ENSP00000261693,9606.ENSP00000371084,9606.ENSP00000378230,9606.ENSP00000382342,9606.ENSP00000409126,9606.ENSP00000445359,9606.ENSP00000454071	SCARB1,ATP8A1,ABCC11,ABCC1,ANO6,ATP8B1,LDLR
GO:0035023	regulation of Rho protein signal transduction	8	131	0.64	0.004	9606.ENSP00000007722,9606.ENSP00000265371,9606.ENSP00000348461,9606.ENSP00000379350,9606.ENSP00000385720,9606.ENSP00000420321,9606.ENSP00000455215,9606.ENSP00000455507	ITGA3,NRP1,RAC1,ITGB1,ARHGAP35,ROBO1,GPR56,OBSCN
GO:0035335	peptidyl-tyrosine dephosphorylation	7	100	0.7	0.004	9606.ENSP00000254667,9606.ENSP00000334941,9606.ENSP00000349932,9606.ENSP00000357196,9606.ENSP00000365528,9606.ENSP00000369756,9606.ENSP00000400010	PTPRE,PTPRU,PTPRS,PTPRK,PTPRH,PTPRA,PTPRJ
GO:0048863	stem cell differentiation	8	131	0.64	0.004	9606.ENSP00000261349,9606.ENSP00000265371,9606.ENSP00000277541,9606.ENSP00000287934,9606.ENSP00000342235,9606.ENSP00000361107,9606.ENSP00000377284,9606.ENSP00000410294	LRP6,NRP1,NOTCH1,FZD1,ERBB4,BMPR1A,FOLR1,FGFR2
GO:0060441	epithelial tube branching involved in lung morphogenesis	4	26	1.04	0.004	9606.ENSP00000256078,9606.ENSP00000262738,9606.ENSP00000410294,9606.ENSP00000442600	KRAS,CELSR1,FGFR2,DAG1
GO:0001954	positive regulation of cell-matrix adhesion	5	47	0.88	0.0041	9606.ENSP00000265371,9606.ENSP00000275815,9606.ENSP00000348461,9606.ENSP00000400010,9606.ENSP00000442600	NRP1,EPHA1,RAC1,PTPRJ,DAG1
GO:0051726	regulation of cell cycle	30	1129	0.28	0.0041	9606.ENSP00000176763,9606.ENSP00000256646,9606.ENSP00000261349,9606.ENSP00000261890,9606.ENSP00000275493,9606.ENSP00000277541,9606.ENSP00000303830,9606.ENSP00000317985,9606.ENSP00000324804,9606.ENSP00000335153,9606.ENSP00000345731,9606.ENSP00000350310,9606.ENSP00000351075,9606.ENSP00000351990,9606.ENSP00000357196,9606.ENSP00000360609,9606.ENSP00000362680,9606.ENSP00000364133,9606.ENSP00000368752,9606.ENSP00000376475,9606.ENSP00000379350,9606.ENSP00000382840,9606.ENSP00000383118,9606.ENSP00000393312,9606.ENSP00000400175,9606.ENSP00000407586,9606.ENSP00000408695,9606.ENSP00000410294,9606.ENSP00000432083,9606.ENSP00000478767	STK10,NOTCH2,LRP6,RAB11A,EGFR,NOTCH1,INSR,ROCK2,PPP2R1A,HSP90AA1,DLG1,ATP2B4,SUSD2,NAE1,PTPRK,HSP90AB1,SRC,TGFBR1,PRNP,PRKAR1A,ITGB1,DDX3X,CDC42,FGFR1,RHOA,HRAS,PRKCA,FGFR2,HSPA8,PPP1R9B
GO:0010959	regulation of metal ion transport	14	360	0.44	0.0042	9606.ENSP00000312999,9606.ENSP00000319730,9606.ENSP00000345502,9606.ENSP00000345728,9606.ENSP00000345731,9606.ENSP00000350310,9606.ENSP00000354490,9606.ENSP00000368752,9606.ENSP00000376855,9606.ENSP00000400175,9606.ENSP00000409126,9606.ENSP00000424827,9606.ENSP00000428924,9606.ENSP00000445306	GNAI2,PRSS8,PDE4D,ATP7A,DLG1,ATP2B4,ATP1A2,PRNP,DPP10,RHOA,ANO6,NEDD4,LYN,ATP1A1
GO:0050821	protein stabilization	9	166	0.59	0.0042	9606.ENSP00000281821,9606.ENSP00000286548,9606.ENSP00000333298,9606.ENSP00000335153,9606.ENSP00000360296,9606.ENSP00000360609,9606.ENSP00000378217,9606.ENSP00000386456,9606.ENSP00000418770	EPHA4,GNAQ,LAMP1,HSP90AA1,PPAP2B,HSP90AB1,PRKCD,AAK1,PARK7
GO:0015698	inorganic anion transport	9	167	0.58	0.0043	9606.ENSP00000333926,9606.ENSP00000340465,9606.ENSP00000354238,9606.ENSP00000359478,9606.ENSP00000361608,9606.ENSP00000378230,9606.ENSP00000382342,9606.ENSP00000409126,9606.ENSP00000480966	ABCC5,SLC20A2,ENPP1,ABCC2,ABCC10,ABCC11,ABCC1,ANO6,P2RY6
GO:0015914	phospholipid transport	6	73	0.77	0.0043	9606.ENSP00000261693,9606.ENSP00000371084,9606.ENSP00000382342,9606.ENSP00000409126,9606.ENSP00000445359,9606.ENSP00000454071	SCARB1,ATP8A1,ABCC1,ANO6,ATP8B1,LDLR
GO:0048608	reproductive structure development	15	405	0.42	0.0044	9606.ENSP00000261349,9606.ENSP00000263798,9606.ENSP00000275493,9606.ENSP00000277541,9606.ENSP00000303830,9606.ENSP00000345672,9606.ENSP00000345731,9606.ENSP00000357564,9606.ENSP00000360609,9606.ENSP00000362680,9606.ENSP00000363708,9606.ENSP00000364133,9606.ENSP00000368516,9606.ENSP00000410294,9606.ENSP00000455215	LRP6,TYRO3,EGFR,NOTCH1,INSR,CTSB,DLG1,RAB13,HSP90AB1,SRC,BMPR2,TGFBR1,LGR4,FGFR2,GPR56
GO:0055010	ventricular cardiac muscle tissue morphogenesis	5	48	0.87	0.0044	9606.ENSP00000277541,9606.ENSP00000361107,9606.ENSP00000362299,9606.ENSP00000364133,9606.ENSP00000410294	NOTCH1,BMPR1A,ENG,TGFBR1,FGFR2
GO:0002758	innate immune response-activating signal transduction	9	168	0.58	0.0045	9606.ENSP00000256078,9606.ENSP00000261693,9606.ENSP00000345347,9606.ENSP00000358548,9606.ENSP00000362680,9606.ENSP00000378217,9606.ENSP00000380948,9606.ENSP00000407586,9606.ENSP00000428924	KRAS,SCARB1,HMGB1,NRAS,SRC,PRKCD,ITGB2,HRAS,LYN
GO:0048710	regulation of astrocyte differentiation	4	27	1.02	0.0045	9606.ENSP00000277541,9606.ENSP00000281821,9606.ENSP00000370698,9606.ENSP00000454071	NOTCH1,EPHA4,IL6ST,LDLR
GO:0070665	positive regulation of leukocyte proliferation	8	134	0.63	0.0045	9606.ENSP00000263645,9606.ENSP00000345347,9606.ENSP00000353224,9606.ENSP00000356030,9606.ENSP00000361359,9606.ENSP00000370698,9606.ENSP00000370989,9606.ENSP00000428924	CD81,HMGB1,TFRC,CD55,CD40,IL6ST,CD274,LYN
GO:0019852	L-ascorbic acid metabolic process	3	11	1.29	0.0046	9606.ENSP00000075120,9606.ENSP00000361140,9606.ENSP00000416293	SLC2A3,AKR1A1,SLC2A1
GO:0045834	positive regulation of lipid metabolic process	8	135	0.62	0.0046	9606.ENSP00000261693,9606.ENSP00000263645,9606.ENSP00000339824,9606.ENSP00000342235,9606.ENSP00000362680,9606.ENSP00000378217,9606.ENSP00000428924,9606.ENSP00000454071	SCARB1,CD81,FGFR3,ERBB4,SRC,PRKCD,LYN,LDLR
GO:0046007	negative regulation of activated T cell proliferation	3	11	1.29	0.0046	9606.ENSP00000368752,9606.ENSP00000370989,9606.ENSP00000376475	PRNP,CD274,PRKAR1A
GO:0051250	negative regulation of lymphocyte activation	8	135	0.62	0.0046	9606.ENSP00000263798,9606.ENSP00000269571,9606.ENSP00000345347,9606.ENSP00000345731,9606.ENSP00000368752,9606.ENSP00000370989,9606.ENSP00000376475,9606.ENSP00000428924	TYRO3,ERBB2,HMGB1,DLG1,PRNP,CD274,PRKAR1A,LYN
GO:0060415	muscle tissue morphogenesis	6	74	0.76	0.0046	9606.ENSP00000277541,9606.ENSP00000287934,9606.ENSP00000361107,9606.ENSP00000362299,9606.ENSP00000364133,9606.ENSP00000410294	NOTCH1,FZD1,BMPR1A,ENG,TGFBR1,FGFR2
GO:0097529	myeloid leukocyte migration	7	103	0.68	0.0046	9606.ENSP00000284878,9606.ENSP00000295981,9606.ENSP00000319883,9606.ENSP00000320936,9606.ENSP00000345502,9606.ENSP00000348461,9606.ENSP00000380948	CXADR,IL17RC,EMR2,IL17RA,PDE4D,RAC1,ITGB2
GO:0106070	regulation of adenylate cyclase-activating G protein-coupled receptor signaling pathway	3	11	1.29	0.0046	9606.ENSP00000312999,9606.ENSP00000350310,9606.ENSP00000408695	GNAI2,ATP2B4,PRKCA
GO:0010862	positive regulation of pathway-restricted SMAD protein phosphorylation	5	49	0.86	0.0047	9606.ENSP00000361107,9606.ENSP00000362299,9606.ENSP00000363708,9606.ENSP00000364133,9606.ENSP00000442656	BMPR1A,ENG,BMPR2,TGFBR1,ACVR1B
GO:0033135	regulation of peptidyl-serine phosphorylation	8	136	0.62	0.0048	9606.ENSP00000275493,9606.ENSP00000335153,9606.ENSP00000345502,9606.ENSP00000350310,9606.ENSP00000360609,9606.ENSP00000398632,9606.ENSP00000418770,9606.ENSP00000450482	EGFR,HSP90AA1,PDE4D,ATP2B4,HSP90AB1,CD44,PARK7,BDKRB2
GO:2001237	negative regulation of extrinsic apoptotic signaling pathway	7	104	0.68	0.0048	9606.ENSP00000221132,9606.ENSP00000261023,9606.ENSP00000265371,9606.ENSP00000334329,9606.ENSP00000362680,9606.ENSP00000364133,9606.ENSP00000418770	TNFRSF10A,ITGAV,NRP1,UNC5B,SRC,TGFBR1,PARK7
GO:0006855	drug transmembrane transport	7	105	0.68	0.005	9606.ENSP00000308895,9606.ENSP00000359478,9606.ENSP00000377284,9606.ENSP00000382342,9606.ENSP00000436768,9606.ENSP00000444408,9606.ENSP00000445359	SLC19A1,ABCC2,FOLR1,ABCC1,SLC52A2,SLC1A5,ATP8B1
GO:0042176	regulation of protein catabolic process	14	368	0.43	0.005	9606.ENSP00000260197,9606.ENSP00000261601,9606.ENSP00000263645,9606.ENSP00000265986,9606.ENSP00000275493,9606.ENSP00000281821,9606.ENSP00000283415,9606.ENSP00000335153,9606.ENSP00000339063,9606.ENSP00000360609,9606.ENSP00000418770,9606.ENSP00000419446,9606.ENSP00000424827,9606.ENSP00000454071	SORL1,USP14,CD81,IDE,EGFR,EPHA4,LPCAT1,HSP90AA1,EEF1A1,HSP90AB1,PARK7,ADAM9,NEDD4,LDLR
GO:0060249	anatomical structure homeostasis	12	285	0.48	0.005	9606.ENSP00000222120,9606.ENSP00000256078,9606.ENSP00000263798,9606.ENSP00000277541,9606.ENSP00000283415,9606.ENSP00000284878,9606.ENSP00000304283,9606.ENSP00000335153,9606.ENSP00000348461,9606.ENSP00000360141,9606.ENSP00000360609,9606.ENSP00000362680	RAB3D,KRAS,TYRO3,NOTCH1,LPCAT1,CXADR,RAC3,HSP90AA1,RAC1,GNAS,HSP90AB1,SRC
GO:1902803	regulation of synaptic vesicle transport	4	28	1.01	0.005	9606.ENSP00000222256,9606.ENSP00000250559,9606.ENSP00000273047,9606.ENSP00000358723	RAB3A,RAP1B,RAB5A,RAP1A
GO:0050921	positive regulation of chemotaxis	8	138	0.62	0.0052	9606.ENSP00000260408,9606.ENSP00000265371,9606.ENSP00000325448,9606.ENSP00000345347,9606.ENSP00000348461,9606.ENSP00000363708,9606.ENSP00000393312,9606.ENSP00000409126	ADAM10,NRP1,KARS,HMGB1,RAC1,BMPR2,FGFR1,ANO6
GO:0046710	GDP metabolic process	3	12	1.25	0.0055	9606.ENSP00000345731,9606.ENSP00000367408,9606.ENSP00000438262	DLG1,CASK,TJP2
GO:1903428	positive regulation of reactive oxygen species biosynthetic process	5	51	0.84	0.0055	9606.ENSP00000303830,9606.ENSP00000335153,9606.ENSP00000360609,9606.ENSP00000380948,9606.ENSP00000418770	INSR,HSP90AA1,HSP90AB1,ITGB2,PARK7
GO:0034113	heterotypic cell-cell adhesion	4	29	0.99	0.0056	9606.ENSP00000261023,9606.ENSP00000284878,9606.ENSP00000379350,9606.ENSP00000380948	ITGAV,CXADR,ITGB1,ITGB2
GO:0035590	purinergic nucleotide receptor signaling pathway	4	29	0.99	0.0056	9606.ENSP00000310305,9606.ENSP00000312999,9606.ENSP00000409126,9606.ENSP00000480966	P2RY2,GNAI2,ANO6,P2RY6
GO:0044255	cellular lipid metabolic process	26	946	0.29	0.0056	9606.ENSP00000219789,9606.ENSP00000262134,9606.ENSP00000267101,9606.ENSP00000269571,9606.ENSP00000273047,9606.ENSP00000275493,9606.ENSP00000283415,9606.ENSP00000286301,9606.ENSP00000292408,9606.ENSP00000296252,9606.ENSP00000297056,9606.ENSP00000303634,9606.ENSP00000317257,9606.ENSP00000324804,9606.ENSP00000329697,9606.ENSP00000337572,9606.ENSP00000339824,9606.ENSP00000341785,9606.ENSP00000342235,9606.ENSP00000360296,9606.ENSP00000362680,9606.ENSP00000363001,9606.ENSP00000383232,9606.ENSP00000393312,9606.ENSP00000410294,9606.ENSP00000477590	CDIPT,LPCAT2,ERBB3,ERBB2,RAB5A,EGFR,LPCAT1,CSF1R,FGFR4,LIPH,DAGLB,LRP8,CPNE1,PPP2R1A,PPAP2C,DGKH,FGFR3,ADIPOR1,ERBB4,PPAP2B,SRC,SMPDL3B,GGT1,FGFR1,FGFR2,CPNE3
GO:0050892	intestinal absorption	4	29	0.99	0.0056	9606.ENSP00000261693,9606.ENSP00000357005,9606.ENSP00000438262,9606.ENSP00000454071	SCARB1,F11R,TJP2,LDLR
GO:0051491	positive regulation of filopodium assembly	4	29	0.99	0.0056	9606.ENSP00000005257,9606.ENSP00000265371,9606.ENSP00000364133,9606.ENSP00000383118	RALA,NRP1,TGFBR1,CDC42
GO:0061462	protein localization to lysosome	4	29	0.99	0.0056	9606.ENSP00000260197,9606.ENSP00000263645,9606.ENSP00000424827,9606.ENSP00000432083	SORL1,CD81,NEDD4,HSPA8
GO:1905314	semi-lunar valve development	4	29	0.99	0.0056	9606.ENSP00000256646,9606.ENSP00000277541,9606.ENSP00000363708,9606.ENSP00000420321	NOTCH2,NOTCH1,BMPR2,ROBO1
GO:0001822	kidney development	11	251	0.49	0.0058	9606.ENSP00000007722,9606.ENSP00000263388,9606.ENSP00000265371,9606.ENSP00000277541,9606.ENSP00000281821,9606.ENSP00000345731,9606.ENSP00000358309,9606.ENSP00000364133,9606.ENSP00000368516,9606.ENSP00000393312,9606.ENSP00000410294	ITGA3,NOTCH3,NRP1,NOTCH1,EPHA4,DLG1,EPHA7,TGFBR1,LGR4,FGFR1,FGFR2
GO:0002703	regulation of leukocyte mediated immunity	9	176	0.56	0.0058	9606.ENSP00000252483,9606.ENSP00000319883,9606.ENSP00000333298,9606.ENSP00000345347,9606.ENSP00000353224,9606.ENSP00000361359,9606.ENSP00000380948,9606.ENSP00000402060,9606.ENSP00000428924	PVRL2,EMR2,LAMP1,HMGB1,TFRC,CD40,ITGB2,PVR,LYN
GO:0003252	negative regulation of cell proliferation involved in heart valve morphogenesis	2	2	1.85	0.0058	9606.ENSP00000277541,9606.ENSP00000363708	NOTCH1,BMPR2
GO:0010273	detoxification of copper ion	2	2	1.85	0.0058	9606.ENSP00000345728,9606.ENSP00000418770	ATP7A,PARK7
GO:0016331	morphogenesis of embryonic epithelium	8	141	0.61	0.0058	9606.ENSP00000005257,9606.ENSP00000261349,9606.ENSP00000262738,9606.ENSP00000287934,9606.ENSP00000377284,9606.ENSP00000385720,9606.ENSP00000409171,9606.ENSP00000410294	RALA,LRP6,CELSR1,FZD1,FOLR1,ARHGAP35,PLXNB2,FGFR2
GO:0035607	fibroblast growth factor receptor signaling pathway involved in orbitofrontal cortex development	2	2	1.85	0.0058	9606.ENSP00000393312,9606.ENSP00000410294	FGFR1,FGFR2
GO:0043393	regulation of protein binding	10	213	0.52	0.0058	9606.ENSP00000260197,9606.ENSP00000265371,9606.ENSP00000272519,9606.ENSP00000281821,9606.ENSP00000360609,9606.ENSP00000362680,9606.ENSP00000364133,9606.ENSP00000378217,9606.ENSP00000385751,9606.ENSP00000418770	SORL1,NRP1,RALB,EPHA4,HSP90AB1,SRC,TGFBR1,PRKCD,MARK2,PARK7
GO:0044260	cellular macromolecule metabolic process	115	6413	0.11	0.0058	9606.ENSP00000012443,9606.ENSP00000176763,9606.ENSP00000220003,9606.ENSP00000222120,9606.ENSP00000222256,9606.ENSP00000231368,9606.ENSP00000234310,9606.ENSP00000234590,9606.ENSP00000245323,9606.ENSP00000252244,9606.ENSP00000254667,9606.ENSP00000256078,9606.ENSP00000256646,9606.ENSP00000257770,9606.ENSP00000260197,9606.ENSP00000260408,9606.ENSP00000261023,9606.ENSP00000261601,9606.ENSP00000261890,9606.ENSP00000263388,9606.ENSP00000263645,9606.ENSP00000263798,9606.ENSP00000265371,9606.ENSP00000265986,9606.ENSP00000267101,9606.ENSP00000268035,9606.ENSP00000269571,9606.ENSP00000273047,9606.ENSP00000275493,9606.ENSP00000275815,9606.ENSP00000277541,9606.ENSP00000281821,9606.ENSP00000286301,9606.ENSP00000287169,9606.ENSP00000292408,9606.ENSP00000295006,9606.ENSP00000300935,9606.ENSP00000303830,9606.ENSP00000306490,9606.ENSP00000307674,9606.ENSP00000313504,9606.ENSP00000317257,9606.ENSP00000317985,9606.ENSP00000324804,9606.ENSP00000325448,9606.ENSP00000327801,9606.ENSP00000329697,9606.ENSP00000332118,9606.ENSP00000334941,9606.ENSP00000335153,9606.ENSP00000339063,9606.ENSP00000339824,9606.ENSP00000342235,9606.ENSP00000345347,9606.ENSP00000345672,9606.ENSP00000345728,9606.ENSP00000345731,9606.ENSP00000346067,9606.ENSP00000348461,9606.ENSP00000349932,9606.ENSP00000350896,9606.ENSP00000351209,9606.ENSP00000351990,9606.ENSP00000353224,9606.ENSP00000354991,9606.ENSP00000357196,9606.ENSP00000357564,9606.ENSP00000358309,9606.ENSP00000358548,9606.ENSP00000360141,9606.ENSP00000360296,9606.ENSP00000360609,9606.ENSP00000361107,9606.ENSP00000362299,9606.ENSP00000362680,9606.ENSP00000363708,9606.ENSP00000363763,9606.ENSP00000364133,9606.ENSP00000365528,9606.ENSP00000367408,9606.ENSP00000367893,9606.ENSP00000369055,9606.ENSP00000369756,9606.ENSP00000370698,9606.ENSP00000378217,9606.ENSP00000379350,9606.ENSP00000379721,9606.ENSP00000380948,9606.ENSP00000381097,9606.ENSP00000381237,9606.ENSP00000382840,9606.ENSP00000383118,9606.ENSP00000383232,9606.ENSP00000385385,9606.ENSP00000385720,9606.ENSP00000385751,9606.ENSP00000386456,9606.ENSP00000393312,9606.ENSP00000400010,9606.ENSP00000400175,9606.ENSP00000407586,9606.ENSP00000408695,9606.ENSP00000410294,9606.ENSP00000417901,9606.ENSP00000418770,9606.ENSP00000424827,9606.ENSP00000427552,9606.ENSP00000428924,9606.ENSP00000431984,9606.ENSP00000432083,9606.ENSP00000442656,9606.ENSP00000455507,9606.ENSP00000462468,9606.ENSP00000477590,9606.ENSP00000480763	PPP5C,STK10,CSK,RAB3D,RAB3A,LNPEP,PPP3R1,ENO1,EFNB2,KRT1,PTPRE,KRAS,NOTCH2,NT5E,SORL1,ADAM10,ITGAV,USP14,RAB11A,NOTCH3,CD81,TYRO3,NRP1,IDE,ERBB3,IGF1R,ERBB2,RAB5A,EGFR,EPHA1,NOTCH1,EPHA4,CSF1R,ZDHHC5,FGFR4,CAPN2,RAB8A,INSR,CHRM1,CANT1,PHKB,CPNE1,ROCK2,PPP2R1A,KARS,P4HB,PPAP2C,EPHB3,PTPRU,HSP90AA1,EEF1A1,FGFR3,ERBB4,HMGB1,CTSB,ATP7A,DLG1,RPSA,RAC1,PTPRS,EPHB4,EPHA2,NAE1,TFRC,ALPK2,PTPRK,RAB13,EPHA7,NRAS,GNAS,PPAP2B,HSP90AB1,BMPR1A,ENG,SRC,BMPR2,EPHB2,TGFBR1,PTPRH,CASK,SEPHS1,B4GALT1,PTPRA,IL6ST,PRKCD,ITGB1,USP8,ITGB2,EPHB1,HM13,DDX3X,CDC42,GGT1,PDIA6,ARHGAP35,MARK2,AAK1,FGFR1,PTPRJ,RHOA,HRAS,PRKCA,FGFR2,GPHN,PARK7,NEDD4,DDR1,LYN,CAPN1,HSPA8,ACVR1B,OBSCN,YES1,CPNE3,EPHA5
GO:0045967	negative regulation of growth rate	2	2	1.85	0.0058	9606.ENSP00000256646,9606.ENSP00000277541	NOTCH2,NOTCH1
GO:0048378	regulation of lateral mesodermal cell fate specification	2	2	1.85	0.0058	9606.ENSP00000361107,9606.ENSP00000393312	BMPR1A,FGFR1
GO:0050787	detoxification of mercury ion	2	2	1.85	0.0058	9606.ENSP00000359478,9606.ENSP00000418770	ABCC2,PARK7
GO:0051389	inactivation of MAPKK activity	2	2	1.85	0.0058	9606.ENSP00000268035,9606.ENSP00000363763	IGF1R,EPHB2
GO:0062012	regulation of small molecule metabolic process	13	332	0.44	0.0058	9606.ENSP00000234590,9606.ENSP00000292408,9606.ENSP00000303830,9606.ENSP00000341785,9606.ENSP00000345347,9606.ENSP00000345728,9606.ENSP00000350310,9606.ENSP00000354238,9606.ENSP00000354511,9606.ENSP00000362680,9606.ENSP00000400175,9606.ENSP00000418770,9606.ENSP00000454071	ENO1,FGFR4,INSR,ADIPOR1,HMGB1,ATP7A,ATP2B4,ENPP1,COMT,SRC,RHOA,PARK7,LDLR
GO:0140199	negative regulation of adenylate cyclase-activating adrenergic receptor signaling pathway involved in heart process	2	2	1.85	0.0058	9606.ENSP00000312999,9606.ENSP00000350310	GNAI2,ATP2B4
GO:1900220	semaphorin-plexin signaling pathway involved in bone trabecula morphogenesis	2	2	1.85	0.0058	9606.ENSP00000351338,9606.ENSP00000416523	PLXNB1,SEMA4D
GO:1902766	skeletal muscle satellite cell migration	2	2	1.85	0.0058	9606.ENSP00000285735,9606.ENSP00000400175	RHOC,RHOA
GO:2000282	regulation of cellular amino acid biosynthetic process	2	2	1.85	0.0058	9606.ENSP00000350310,9606.ENSP00000418770	ATP2B4,PARK7
GO:2000828	regulation of parathyroid hormone secretion	2	2	1.85	0.0058	9606.ENSP00000360141,9606.ENSP00000393312	GNAS,FGFR1
GO:0052547	regulation of peptidase activity	15	420	0.41	0.0059	9606.ENSP00000221132,9606.ENSP00000260197,9606.ENSP00000261601,9606.ENSP00000281821,9606.ENSP00000317985,9606.ENSP00000325448,9606.ENSP00000345347,9606.ENSP00000358309,9606.ENSP00000362680,9606.ENSP00000382840,9606.ENSP00000398632,9606.ENSP00000400175,9606.ENSP00000418770,9606.ENSP00000420321,9606.ENSP00000428924	TNFRSF10A,SORL1,USP14,EPHA4,ROCK2,KARS,HMGB1,EPHA7,SRC,DDX3X,CD44,RHOA,PARK7,ROBO1,LYN
GO:0008217	regulation of blood pressure	9	177	0.56	0.006	9606.ENSP00000231368,9606.ENSP00000345502,9606.ENSP00000354490,9606.ENSP00000357005,9606.ENSP00000362299,9606.ENSP00000363708,9606.ENSP00000364028,9606.ENSP00000400175,9606.ENSP00000445306	LNPEP,PDE4D,ATP1A2,F11R,ENG,BMPR2,ECE1,RHOA,ATP1A1
GO:0010817	regulation of hormone levels	17	511	0.37	0.006	9606.ENSP00000261693,9606.ENSP00000265986,9606.ENSP00000275493,9606.ENSP00000312734,9606.ENSP00000332979,9606.ENSP00000354511,9606.ENSP00000358723,9606.ENSP00000359478,9606.ENSP00000360141,9606.ENSP00000364028,9606.ENSP00000393312,9606.ENSP00000408695,9606.ENSP00000416293,9606.ENSP00000418770,9606.ENSP00000428924,9606.ENSP00000445306,9606.ENSP00000480763	SCARB1,IDE,EGFR,RAB8B,BACE2,COMT,RAP1A,ABCC2,GNAS,ECE1,FGFR1,PRKCA,SLC2A1,PARK7,LYN,ATP1A1,EPHA5
GO:0010876	lipid localization	12	293	0.46	0.006	9606.ENSP00000245206,9606.ENSP00000260197,9606.ENSP00000261349,9606.ENSP00000261693,9606.ENSP00000354238,9606.ENSP00000359478,9606.ENSP00000371084,9606.ENSP00000382342,9606.ENSP00000409126,9606.ENSP00000445359,9606.ENSP00000450482,9606.ENSP00000454071	GOT2,SORL1,LRP6,SCARB1,ENPP1,ABCC2,ATP8A1,ABCC1,ANO6,ATP8B1,BDKRB2,LDLR
GO:0001569	branching involved in blood vessel morphogenesis	4	30	0.98	0.0061	9606.ENSP00000234310,9606.ENSP00000265371,9606.ENSP00000362299,9606.ENSP00000400717	PPP3R1,NRP1,ENG,GNA13
GO:0007405	neuroblast proliferation	4	30	0.98	0.0061	9606.ENSP00000297056,9606.ENSP00000393312,9606.ENSP00000409171,9606.ENSP00000410294	DAGLB,FGFR1,PLXNB2,FGFR2
GO:0010952	positive regulation of peptidase activity	9	178	0.56	0.0062	9606.ENSP00000221132,9606.ENSP00000281821,9606.ENSP00000317985,9606.ENSP00000325448,9606.ENSP00000345347,9606.ENSP00000382840,9606.ENSP00000400175,9606.ENSP00000420321,9606.ENSP00000428924	TNFRSF10A,EPHA4,ROCK2,KARS,HMGB1,DDX3X,RHOA,ROBO1,LYN
GO:0051186	cofactor metabolic process	16	467	0.39	0.0062	9606.ENSP00000075120,9606.ENSP00000234590,9606.ENSP00000245206,9606.ENSP00000257770,9606.ENSP00000265316,9606.ENSP00000275493,9606.ENSP00000308895,9606.ENSP00000335153,9606.ENSP00000361140,9606.ENSP00000377284,9606.ENSP00000382342,9606.ENSP00000383232,9606.ENSP00000416293,9606.ENSP00000417901,9606.ENSP00000418770,9606.ENSP00000437402	SLC2A3,ENO1,GOT2,NT5E,ABCB6,EGFR,SLC19A1,HSP90AA1,AKR1A1,FOLR1,ABCC1,GGT1,SLC2A1,GPHN,PARK7,ENO2
GO:0018107	peptidyl-threonine phosphorylation	6	80	0.73	0.0063	9606.ENSP00000317985,9606.ENSP00000364133,9606.ENSP00000378217,9606.ENSP00000385751,9606.ENSP00000408695,9606.ENSP00000442656	ROCK2,TGFBR1,PRKCD,MARK2,PRKCA,ACVR1B
GO:0031214	biomineral tissue development	6	80	0.73	0.0063	9606.ENSP00000264025,9606.ENSP00000339824,9606.ENSP00000354238,9606.ENSP00000368516,9606.ENSP00000409126,9606.ENSP00000410294	PVRL1,FGFR3,ENPP1,LGR4,ANO6,FGFR2
GO:0021700	developmental maturation	10	216	0.52	0.0064	9606.ENSP00000222256,9606.ENSP00000286548,9606.ENSP00000339824,9606.ENSP00000351338,9606.ENSP00000355938,9606.ENSP00000393312,9606.ENSP00000400175,9606.ENSP00000409126,9606.ENSP00000416523,9606.ENSP00000442600	RAB3A,GNAQ,FGFR3,PLXNB1,FLVCR1,FGFR1,RHOA,ANO6,SEMA4D,DAG1
GO:0002683	negative regulation of immune system process	15	425	0.4	0.0065	9606.ENSP00000263798,9606.ENSP00000269571,9606.ENSP00000277541,9606.ENSP00000345347,9606.ENSP00000345731,9606.ENSP00000349932,9606.ENSP00000356030,9606.ENSP00000363001,9606.ENSP00000368516,9606.ENSP00000368752,9606.ENSP00000370989,9606.ENSP00000376475,9606.ENSP00000400010,9606.ENSP00000428924,9606.ENSP00000454071	TYRO3,ERBB2,NOTCH1,HMGB1,DLG1,PTPRS,CD55,SMPDL3B,LGR4,PRNP,CD274,PRKAR1A,PTPRJ,LYN,LDLR
GO:0006171	cAMP biosynthetic process	3	13	1.22	0.0065	9606.ENSP00000294016,9606.ENSP00000311405,9606.ENSP00000342952	ADCY9,ADCY6,ADCY2
GO:0010248	establishment or maintenance of transmembrane electrochemical gradient	3	13	1.22	0.0065	9606.ENSP00000354490,9606.ENSP00000357060,9606.ENSP00000445306	ATP1A2,ATP1A4,ATP1A1
GO:0032754	positive regulation of interleukin-5 production	3	13	1.22	0.0065	9606.ENSP00000314807,9606.ENSP00000320936,9606.ENSP00000345502	IL1RAP,IL17RA,PDE4D
GO:0051052	regulation of DNA metabolic process	14	381	0.42	0.0065	9606.ENSP00000275493,9606.ENSP00000292408,9606.ENSP00000324804,9606.ENSP00000335153,9606.ENSP00000345347,9606.ENSP00000348461,9606.ENSP00000353224,9606.ENSP00000360609,9606.ENSP00000361359,9606.ENSP00000362680,9606.ENSP00000363708,9606.ENSP00000378217,9606.ENSP00000393312,9606.ENSP00000407586	EGFR,FGFR4,PPP2R1A,HSP90AA1,HMGB1,RAC1,TFRC,HSP90AB1,CD40,SRC,BMPR2,PRKCD,FGFR1,HRAS
GO:0043502	regulation of muscle adaptation	6	81	0.72	0.0066	9606.ENSP00000277541,9606.ENSP00000317985,9606.ENSP00000350310,9606.ENSP00000370698,9606.ENSP00000408695,9606.ENSP00000442600	NOTCH1,ROCK2,ATP2B4,IL6ST,PRKCA,DAG1
GO:0070167	regulation of biomineral tissue development	6	81	0.72	0.0066	9606.ENSP00000277541,9606.ENSP00000317985,9606.ENSP00000354238,9606.ENSP00000361107,9606.ENSP00000363708,9606.ENSP00000409126	NOTCH1,ROCK2,ENPP1,BMPR1A,BMPR2,ANO6
GO:0003209	cardiac atrium morphogenesis	4	31	0.96	0.0067	9606.ENSP00000256646,9606.ENSP00000277541,9606.ENSP00000362299,9606.ENSP00000363708	NOTCH2,NOTCH1,ENG,BMPR2
GO:0010611	regulation of cardiac muscle hypertrophy	5	54	0.82	0.0067	9606.ENSP00000277541,9606.ENSP00000317985,9606.ENSP00000350310,9606.ENSP00000370698,9606.ENSP00000408695	NOTCH1,ROCK2,ATP2B4,IL6ST,PRKCA
GO:0043171	peptide catabolic process	4	31	0.96	0.0067	9606.ENSP00000231368,9606.ENSP00000265986,9606.ENSP00000364028,9606.ENSP00000383232	LNPEP,IDE,ECE1,GGT1
GO:0045428	regulation of nitric oxide biosynthetic process	5	54	0.82	0.0067	9606.ENSP00000303830,9606.ENSP00000335153,9606.ENSP00000350310,9606.ENSP00000360609,9606.ENSP00000380948	INSR,HSP90AA1,ATP2B4,HSP90AB1,ITGB2
GO:0045667	regulation of osteoblast differentiation	7	112	0.65	0.0067	9606.ENSP00000277541,9606.ENSP00000360141,9606.ENSP00000361107,9606.ENSP00000363708,9606.ENSP00000370698,9606.ENSP00000410294,9606.ENSP00000416523	NOTCH1,GNAS,BMPR1A,BMPR2,IL6ST,FGFR2,SEMA4D
GO:0071398	cellular response to fatty acid	5	54	0.82	0.0067	9606.ENSP00000311405,9606.ENSP00000360141,9606.ENSP00000362680,9606.ENSP00000454071,9606.ENSP00000480966	ADCY6,GNAS,SRC,LDLR,P2RY6
GO:1900078	positive regulation of cellular response to insulin stimulus	4	31	0.96	0.0067	9606.ENSP00000312999,9606.ENSP00000341785,9606.ENSP00000352834,9606.ENSP00000362680	GNAI2,ADIPOR1,MYO1C,SRC
GO:1903523	negative regulation of blood circulation	4	31	0.96	0.0067	9606.ENSP00000345502,9606.ENSP00000354490,9606.ENSP00000363708,9606.ENSP00000445306	PDE4D,ATP1A2,BMPR2,ATP1A1
GO:0030278	regulation of ossification	9	181	0.55	0.0068	9606.ENSP00000277541,9606.ENSP00000354238,9606.ENSP00000360141,9606.ENSP00000361107,9606.ENSP00000363708,9606.ENSP00000370698,9606.ENSP00000409126,9606.ENSP00000410294,9606.ENSP00000416523	NOTCH1,ENPP1,GNAS,BMPR1A,BMPR2,IL6ST,ANO6,FGFR2,SEMA4D
GO:0002028	regulation of sodium ion transport	6	82	0.72	0.0069	9606.ENSP00000319730,9606.ENSP00000345731,9606.ENSP00000350310,9606.ENSP00000354490,9606.ENSP00000424827,9606.ENSP00000445306	PRSS8,DLG1,ATP2B4,ATP1A2,NEDD4,ATP1A1
GO:0070542	response to fatty acid	6	82	0.72	0.0069	9606.ENSP00000012443,9606.ENSP00000311405,9606.ENSP00000360141,9606.ENSP00000362680,9606.ENSP00000454071,9606.ENSP00000480966	PPP5C,ADCY6,GNAS,SRC,LDLR,P2RY6
GO:0071222	cellular response to lipopolysaccharide	8	146	0.59	0.0069	9606.ENSP00000261693,9606.ENSP00000345502,9606.ENSP00000359478,9606.ENSP00000361359,9606.ENSP00000362680,9606.ENSP00000400175,9606.ENSP00000419446,9606.ENSP00000428924	SCARB1,PDE4D,ABCC2,CD40,SRC,RHOA,ADAM9,LYN
GO:0050854	regulation of antigen receptor-mediated signaling pathway	5	55	0.81	0.0071	9606.ENSP00000252483,9606.ENSP00000356107,9606.ENSP00000368752,9606.ENSP00000400010,9606.ENSP00000428924	PVRL2,RAB29,PRNP,PTPRJ,LYN
GO:0051216	cartilage development	8	147	0.59	0.0072	9606.ENSP00000261349,9606.ENSP00000339824,9606.ENSP00000345728,9606.ENSP00000360141,9606.ENSP00000361107,9606.ENSP00000363708,9606.ENSP00000393312,9606.ENSP00000398632	LRP6,FGFR3,ATP7A,GNAS,BMPR1A,BMPR2,FGFR1,CD44
GO:0030513	positive regulation of BMP signaling pathway	4	32	0.95	0.0074	9606.ENSP00000277541,9606.ENSP00000341198,9606.ENSP00000362299,9606.ENSP00000363708	NOTCH1,NEO1,ENG,BMPR2
GO:0048609	multicellular organismal reproductive process	22	766	0.31	0.0074	9606.ENSP00000007722,9606.ENSP00000252483,9606.ENSP00000263798,9606.ENSP00000275493,9606.ENSP00000277541,9606.ENSP00000284878,9606.ENSP00000286548,9606.ENSP00000324804,9606.ENSP00000345672,9606.ENSP00000350310,9606.ENSP00000354511,9606.ENSP00000357060,9606.ENSP00000360296,9606.ENSP00000362680,9606.ENSP00000363708,9606.ENSP00000364133,9606.ENSP00000368516,9606.ENSP00000369055,9606.ENSP00000376475,9606.ENSP00000379350,9606.ENSP00000383232,9606.ENSP00000479861	ITGA3,PVRL2,TYRO3,EGFR,NOTCH1,CXADR,GNAQ,PPP2R1A,CTSB,ATP2B4,COMT,ATP1A4,PPAP2B,SRC,BMPR2,TGFBR1,LGR4,B4GALT1,PRKAR1A,ITGB1,GGT1,SEPT2
GO:0070830	bicellular tight junction assembly	4	32	0.95	0.0074	9606.ENSP00000345731,9606.ENSP00000357005,9606.ENSP00000357564,9606.ENSP00000378577	DLG1,F11R,RAB13,CLDN3
GO:1900026	positive regulation of substrate adhesion-dependent cell spreading	4	32	0.95	0.0074	9606.ENSP00000265371,9606.ENSP00000304283,9606.ENSP00000348461,9606.ENSP00000383118	NRP1,RAC3,RAC1,CDC42
GO:1904707	positive regulation of vascular smooth muscle cell proliferation	4	32	0.95	0.0074	9606.ENSP00000312999,9606.ENSP00000358867,9606.ENSP00000361107,9606.ENSP00000480966	GNAI2,GNAI3,BMPR1A,P2RY6
GO:0002793	positive regulation of peptide secretion	11	262	0.48	0.0076	9606.ENSP00000275493,9606.ENSP00000286301,9606.ENSP00000295981,9606.ENSP00000312734,9606.ENSP00000314807,9606.ENSP00000320936,9606.ENSP00000325448,9606.ENSP00000345347,9606.ENSP00000362680,9606.ENSP00000370989,9606.ENSP00000419446	EGFR,CSF1R,IL17RC,RAB8B,IL1RAP,IL17RA,KARS,HMGB1,SRC,CD274,ADAM9
GO:0007498	mesoderm development	7	115	0.64	0.0076	9606.ENSP00000007722,9606.ENSP00000361107,9606.ENSP00000363708,9606.ENSP00000376475,9606.ENSP00000379350,9606.ENSP00000393312,9606.ENSP00000410294	ITGA3,BMPR1A,BMPR2,PRKAR1A,ITGB1,FGFR1,FGFR2
GO:0022038	corpus callosum development	3	14	1.18	0.0076	9606.ENSP00000332118,9606.ENSP00000349932,9606.ENSP00000363763	EPHB3,PTPRS,EPHB2
GO:0048640	negative regulation of developmental growth	6	84	0.71	0.0076	9606.ENSP00000265371,9606.ENSP00000339824,9606.ENSP00000349932,9606.ENSP00000358309,9606.ENSP00000358696,9606.ENSP00000360141	NRP1,FGFR3,PTPRS,EPHA7,PLXNA3,GNAS
GO:0060973	cell migration involved in heart development	3	14	1.18	0.0076	9606.ENSP00000277541,9606.ENSP00000362299,9606.ENSP00000377284	NOTCH1,ENG,FOLR1
GO:0071397	cellular response to cholesterol	3	14	1.18	0.0076	9606.ENSP00000261349,9606.ENSP00000303634,9606.ENSP00000442600	LRP6,LRP8,DAG1
GO:0003006	developmental process involved in reproduction	19	622	0.34	0.0078	9606.ENSP00000252483,9606.ENSP00000261349,9606.ENSP00000263798,9606.ENSP00000275493,9606.ENSP00000277541,9606.ENSP00000303830,9606.ENSP00000345672,9606.ENSP00000345731,9606.ENSP00000357564,9606.ENSP00000360609,9606.ENSP00000361107,9606.ENSP00000362680,9606.ENSP00000363708,9606.ENSP00000364133,9606.ENSP00000368516,9606.ENSP00000369055,9606.ENSP00000410294,9606.ENSP00000442656,9606.ENSP00000455215	PVRL2,LRP6,TYRO3,EGFR,NOTCH1,INSR,CTSB,DLG1,RAB13,HSP90AB1,BMPR1A,SRC,BMPR2,TGFBR1,LGR4,B4GALT1,FGFR2,ACVR1B,GPR56
GO:0045862	positive regulation of proteolysis	13	347	0.43	0.0079	9606.ENSP00000221132,9606.ENSP00000234590,9606.ENSP00000281821,9606.ENSP00000292408,9606.ENSP00000317985,9606.ENSP00000325448,9606.ENSP00000345347,9606.ENSP00000362680,9606.ENSP00000382840,9606.ENSP00000400175,9606.ENSP00000419446,9606.ENSP00000420321,9606.ENSP00000428924	TNFRSF10A,ENO1,EPHA4,FGFR4,ROCK2,KARS,HMGB1,SRC,DDX3X,RHOA,ADAM9,ROBO1,LYN
GO:0007193	adenylate cyclase-inhibiting G protein-coupled receptor signaling pathway	6	85	0.7	0.008	9606.ENSP00000294016,9606.ENSP00000306490,9606.ENSP00000311405,9606.ENSP00000312999,9606.ENSP00000342952,9606.ENSP00000358867	ADCY9,CHRM1,ADCY6,GNAI2,ADCY2,GNAI3
GO:0014037	Schwann cell differentiation	4	33	0.94	0.008	9606.ENSP00000234310,9606.ENSP00000267101,9606.ENSP00000356581,9606.ENSP00000442600	PPP3R1,ERBB3,GPR126,DAG1
GO:0014065	phosphatidylinositol 3-kinase signaling	4	33	0.94	0.008	9606.ENSP00000263798,9606.ENSP00000267101,9606.ENSP00000268035,9606.ENSP00000269571	TYRO3,ERBB3,IGF1R,ERBB2
GO:0043552	positive regulation of phosphatidylinositol 3-kinase activity	4	33	0.94	0.008	9606.ENSP00000339824,9606.ENSP00000342235,9606.ENSP00000362680,9606.ENSP00000428924	FGFR3,ERBB4,SRC,LYN
GO:0042130	negative regulation of T cell proliferation	5	57	0.8	0.0081	9606.ENSP00000269571,9606.ENSP00000345731,9606.ENSP00000368752,9606.ENSP00000370989,9606.ENSP00000376475	ERBB2,DLG1,PRNP,CD274,PRKAR1A
GO:0051346	negative regulation of hydrolase activity	15	438	0.39	0.0083	9606.ENSP00000221132,9606.ENSP00000256637,9606.ENSP00000260197,9606.ENSP00000261601,9606.ENSP00000312999,9606.ENSP00000317985,9606.ENSP00000357005,9606.ENSP00000362680,9606.ENSP00000382840,9606.ENSP00000398632,9606.ENSP00000407586,9606.ENSP00000416523,9606.ENSP00000418770,9606.ENSP00000442736,9606.ENSP00000478767	TNFRSF10A,SORT1,SORL1,USP14,GNAI2,ROCK2,F11R,SRC,DDX3X,CD44,HRAS,SEMA4D,PARK7,PLXNB3,PPP1R9B
GO:0052548	regulation of endopeptidase activity	14	393	0.4	0.0083	9606.ENSP00000221132,9606.ENSP00000260197,9606.ENSP00000261601,9606.ENSP00000281821,9606.ENSP00000317985,9606.ENSP00000345347,9606.ENSP00000358309,9606.ENSP00000362680,9606.ENSP00000382840,9606.ENSP00000398632,9606.ENSP00000400175,9606.ENSP00000418770,9606.ENSP00000420321,9606.ENSP00000428924	TNFRSF10A,SORL1,USP14,EPHA4,ROCK2,HMGB1,EPHA7,SRC,DDX3X,CD44,RHOA,PARK7,ROBO1,LYN
GO:0030510	regulation of BMP signaling pathway	6	86	0.7	0.0085	9606.ENSP00000007722,9606.ENSP00000277541,9606.ENSP00000287934,9606.ENSP00000341198,9606.ENSP00000362299,9606.ENSP00000363708	ITGA3,NOTCH1,FZD1,NEO1,ENG,BMPR2
GO:0009991	response to extracellular stimulus	16	486	0.37	0.0086	9606.ENSP00000272519,9606.ENSP00000275493,9606.ENSP00000310305,9606.ENSP00000312999,9606.ENSP00000354511,9606.ENSP00000361359,9606.ENSP00000362680,9606.ENSP00000363708,9606.ENSP00000377284,9606.ENSP00000385720,9606.ENSP00000392043,9606.ENSP00000416293,9606.ENSP00000428924,9606.ENSP00000432083,9606.ENSP00000454071,9606.ENSP00000478767	RALB,EGFR,P2RY2,GNAI2,COMT,CD40,SRC,BMPR2,FOLR1,ARHGAP35,ATP2B1,SLC2A1,LYN,HSPA8,LDLR,PPP1R9B
GO:1903036	positive regulation of response to wounding	5	58	0.79	0.0086	9606.ENSP00000345347,9606.ENSP00000345728,9606.ENSP00000360296,9606.ENSP00000407586,9606.ENSP00000409126	HMGB1,ATP7A,PPAP2B,HRAS,ANO6
GO:0005989	lactose biosynthetic process	2	3	1.68	0.0088	9606.ENSP00000369055,9606.ENSP00000416293	B4GALT1,SLC2A1
GO:0010899	regulation of phosphatidylcholine catabolic process	2	3	1.68	0.0088	9606.ENSP00000261693,9606.ENSP00000454071	SCARB1,LDLR
GO:0021847	ventricular zone neuroblast division	2	3	1.68	0.0088	9606.ENSP00000393312,9606.ENSP00000410294	FGFR1,FGFR2
GO:0032869	cellular response to insulin stimulus	8	153	0.57	0.0088	9606.ENSP00000265986,9606.ENSP00000268035,9606.ENSP00000300935,9606.ENSP00000303830,9606.ENSP00000354238,9606.ENSP00000357564,9606.ENSP00000362680,9606.ENSP00000369756	IDE,IGF1R,RAB8A,INSR,ENPP1,RAB13,SRC,PTPRA
GO:0045332	phospholipid translocation	4	34	0.92	0.0088	9606.ENSP00000371084,9606.ENSP00000382342,9606.ENSP00000409126,9606.ENSP00000445359	ATP8A1,ABCC1,ANO6,ATP8B1
GO:0045764	positive regulation of cellular amino acid metabolic process	2	3	1.68	0.0088	9606.ENSP00000354511,9606.ENSP00000418770	COMT,PARK7
GO:0046628	positive regulation of insulin receptor signaling pathway	3	15	1.15	0.0088	9606.ENSP00000312999,9606.ENSP00000341785,9606.ENSP00000362680	GNAI2,ADIPOR1,SRC
GO:0051088	PMA-inducible membrane protein ectodomain proteolysis	2	3	1.68	0.0088	9606.ENSP00000260408,9606.ENSP00000419446	ADAM10,ADAM9
GO:0060370	susceptibility to T cell mediated cytotoxicity	2	3	1.68	0.0088	9606.ENSP00000252483,9606.ENSP00000402060	PVRL2,PVR
GO:0060841	venous blood vessel development	3	15	1.15	0.0088	9606.ENSP00000277541,9606.ENSP00000362299,9606.ENSP00000363708	NOTCH1,ENG,BMPR2
GO:0060978	angiogenesis involved in coronary vascular morphogenesis	2	3	1.68	0.0088	9606.ENSP00000265371,9606.ENSP00000364133	NRP1,TGFBR1
GO:0090118	receptor-mediated endocytosis involved in cholesterol transport	2	3	1.68	0.0088	9606.ENSP00000261349,9606.ENSP00000454071	LRP6,LDLR
GO:1900017	positive regulation of cytokine production involved in inflammatory response	3	15	1.15	0.0088	9606.ENSP00000295981,9606.ENSP00000320936,9606.ENSP00000325448	IL17RC,IL17RA,KARS
GO:2000301	negative regulation of synaptic vesicle exocytosis	2	3	1.68	0.0088	9606.ENSP00000250559,9606.ENSP00000358723	RAP1B,RAP1A
GO:0048738	cardiac muscle tissue development	8	154	0.57	0.0091	9606.ENSP00000277541,9606.ENSP00000284878,9606.ENSP00000361107,9606.ENSP00000362299,9606.ENSP00000364133,9606.ENSP00000376475,9606.ENSP00000379350,9606.ENSP00000410294	NOTCH1,CXADR,BMPR1A,ENG,TGFBR1,PRKAR1A,ITGB1,FGFR2
GO:0009167	purine ribonucleoside monophosphate metabolic process	10	230	0.49	0.0092	9606.ENSP00000234590,9606.ENSP00000257770,9606.ENSP00000345731,9606.ENSP00000354238,9606.ENSP00000354490,9606.ENSP00000367408,9606.ENSP00000381736,9606.ENSP00000432083,9606.ENSP00000437402,9606.ENSP00000438262	ENO1,NT5E,DLG1,ENPP1,ATP1A2,CASK,ATP5A1,HSPA8,ENO2,TJP2
GO:0009896	positive regulation of catabolic process	14	399	0.4	0.0092	9606.ENSP00000260197,9606.ENSP00000263645,9606.ENSP00000265986,9606.ENSP00000272519,9606.ENSP00000283415,9606.ENSP00000303830,9606.ENSP00000335153,9606.ENSP00000345347,9606.ENSP00000358867,9606.ENSP00000378217,9606.ENSP00000418770,9606.ENSP00000419446,9606.ENSP00000424827,9606.ENSP00000454071	SORL1,CD81,IDE,RALB,LPCAT1,INSR,HSP90AA1,HMGB1,GNAI3,PRKCD,PARK7,ADAM9,NEDD4,LDLR
GO:0015893	drug transport	8	155	0.56	0.0094	9606.ENSP00000308895,9606.ENSP00000359478,9606.ENSP00000377284,9606.ENSP00000382342,9606.ENSP00000418770,9606.ENSP00000436768,9606.ENSP00000444408,9606.ENSP00000445359	SLC19A1,ABCC2,FOLR1,ABCC1,PARK7,SLC52A2,SLC1A5,ATP8B1
GO:0033238	regulation of cellular amine metabolic process	4	35	0.91	0.0094	9606.ENSP00000350310,9606.ENSP00000354511,9606.ENSP00000380948,9606.ENSP00000418770	ATP2B4,COMT,ITGB2,PARK7
GO:0045740	positive regulation of DNA replication	4	35	0.91	0.0094	9606.ENSP00000275493,9606.ENSP00000348461,9606.ENSP00000393312,9606.ENSP00000407586	EGFR,RAC1,FGFR1,HRAS
GO:0071870	cellular response to catecholamine stimulus	4	35	0.91	0.0094	9606.ENSP00000311405,9606.ENSP00000345502,9606.ENSP00000350310,9606.ENSP00000360141	ADCY6,PDE4D,ATP2B4,GNAS
GO:1903053	regulation of extracellular matrix organization	4	35	0.91	0.0094	9606.ENSP00000277541,9606.ENSP00000292408,9606.ENSP00000427552,9606.ENSP00000442600	NOTCH1,FGFR4,DDR1,DAG1
GO:2000241	regulation of reproductive process	8	155	0.56	0.0094	9606.ENSP00000277541,9606.ENSP00000303830,9606.ENSP00000324804,9606.ENSP00000362680,9606.ENSP00000369055,9606.ENSP00000376475,9606.ENSP00000410294,9606.ENSP00000442656	NOTCH1,INSR,PPP2R1A,SRC,B4GALT1,PRKAR1A,FGFR2,ACVR1B
GO:0061098	positive regulation of protein tyrosine kinase activity	5	60	0.77	0.0095	9606.ENSP00000267101,9606.ENSP00000281821,9606.ENSP00000286301,9606.ENSP00000303634,9606.ENSP00000368752	ERBB3,EPHA4,CSF1R,LRP8,PRNP
GO:0071242	cellular response to ammonium ion	5	60	0.77	0.0095	9606.ENSP00000078429,9606.ENSP00000286548,9606.ENSP00000306490,9606.ENSP00000312999,9606.ENSP00000478767	GNA11,GNAQ,CHRM1,GNAI2,PPP1R9B
GO:0006869	lipid transport	11	272	0.46	0.0096	9606.ENSP00000245206,9606.ENSP00000260197,9606.ENSP00000261349,9606.ENSP00000261693,9606.ENSP00000359478,9606.ENSP00000371084,9606.ENSP00000382342,9606.ENSP00000409126,9606.ENSP00000445359,9606.ENSP00000450482,9606.ENSP00000454071	GOT2,SORL1,LRP6,SCARB1,ABCC2,ATP8A1,ABCC1,ANO6,ATP8B1,BDKRB2,LDLR
GO:0033043	regulation of organelle organization	29	1155	0.25	0.0098	9606.ENSP00000222256,9606.ENSP00000262738,9606.ENSP00000265371,9606.ENSP00000272519,9606.ENSP00000273047,9606.ENSP00000275815,9606.ENSP00000285735,9606.ENSP00000286301,9606.ENSP00000295006,9606.ENSP00000303830,9606.ENSP00000317985,9606.ENSP00000345731,9606.ENSP00000348461,9606.ENSP00000351338,9606.ENSP00000352834,9606.ENSP00000357005,9606.ENSP00000358696,9606.ENSP00000362680,9606.ENSP00000364133,9606.ENSP00000376475,9606.ENSP00000378217,9606.ENSP00000383118,9606.ENSP00000385720,9606.ENSP00000385751,9606.ENSP00000400175,9606.ENSP00000407586,9606.ENSP00000418770,9606.ENSP00000478767,9606.ENSP00000480763	RAB3A,CELSR1,NRP1,RALB,RAB5A,EPHA1,RHOC,CSF1R,CAPN2,INSR,ROCK2,DLG1,RAC1,PLXNB1,MYO1C,F11R,PLXNA3,SRC,TGFBR1,PRKAR1A,PRKCD,CDC42,ARHGAP35,MARK2,RHOA,HRAS,PARK7,PPP1R9B,EPHA5
GO:0046649	lymphocyte activation	13	358	0.41	0.0098	9606.ENSP00000256646,9606.ENSP00000263798,9606.ENSP00000284878,9606.ENSP00000345347,9606.ENSP00000345728,9606.ENSP00000345731,9606.ENSP00000356107,9606.ENSP00000361359,9606.ENSP00000378217,9606.ENSP00000379350,9606.ENSP00000380948,9606.ENSP00000381097,9606.ENSP00000400175	NOTCH2,TYRO3,CXADR,HMGB1,ATP7A,DLG1,RAB29,CD40,PRKCD,ITGB1,ITGB2,EPHB1,RHOA
GO:0003184	pulmonary valve morphogenesis	3	16	1.13	0.0099	9606.ENSP00000256646,9606.ENSP00000277541,9606.ENSP00000420321	NOTCH2,NOTCH1,ROBO1
GO:0006521	regulation of cellular amino acid metabolic process	3	16	1.13	0.0099	9606.ENSP00000350310,9606.ENSP00000354511,9606.ENSP00000418770	ATP2B4,COMT,PARK7
GO:0031333	negative regulation of protein complex assembly	7	122	0.61	0.0099	9606.ENSP00000260197,9606.ENSP00000345347,9606.ENSP00000362680,9606.ENSP00000378217,9606.ENSP00000382840,9606.ENSP00000383118,9606.ENSP00000418770	SORL1,HMGB1,SRC,PRKCD,DDX3X,CDC42,PARK7
GO:0046037	GMP metabolic process	3	16	1.13	0.0099	9606.ENSP00000345731,9606.ENSP00000367408,9606.ENSP00000438262	DLG1,CASK,TJP2
GO:0061448	connective tissue development	9	194	0.52	0.0099	9606.ENSP00000261349,9606.ENSP00000277541,9606.ENSP00000339824,9606.ENSP00000345728,9606.ENSP00000360141,9606.ENSP00000361107,9606.ENSP00000363708,9606.ENSP00000393312,9606.ENSP00000398632	LRP6,NOTCH1,FGFR3,ATP7A,GNAS,BMPR1A,BMPR2,FGFR1,CD44
GO:2000479	regulation of cAMP-dependent protein kinase activity	3	16	1.13	0.0099	9606.ENSP00000265563,9606.ENSP00000350310,9606.ENSP00000376475	PRKAR2A,ATP2B4,PRKAR1A
GO:0045685	regulation of glial cell differentiation	5	61	0.77	0.0101	9606.ENSP00000277541,9606.ENSP00000281821,9606.ENSP00000370698,9606.ENSP00000442600,9606.ENSP00000454071	NOTCH1,EPHA4,IL6ST,DAG1,LDLR
GO:0014911	positive regulation of smooth muscle cell migration	4	36	0.9	0.0102	9606.ENSP00000265371,9606.ENSP00000345728,9606.ENSP00000362680,9606.ENSP00000480966	NRP1,ATP7A,SRC,P2RY6
GO:0050856	regulation of T cell receptor signaling pathway	4	36	0.9	0.0102	9606.ENSP00000252483,9606.ENSP00000356107,9606.ENSP00000368752,9606.ENSP00000400010	PVRL2,RAB29,PRNP,PTPRJ
GO:0086004	regulation of cardiac muscle cell contraction	4	36	0.9	0.0102	9606.ENSP00000345502,9606.ENSP00000345731,9606.ENSP00000354490,9606.ENSP00000445306	PDE4D,DLG1,ATP1A2,ATP1A1
GO:0008593	regulation of Notch signaling pathway	6	91	0.67	0.0105	9606.ENSP00000263388,9606.ENSP00000275493,9606.ENSP00000277541,9606.ENSP00000370698,9606.ENSP00000386456,9606.ENSP00000420321	NOTCH3,EGFR,NOTCH1,IL6ST,AAK1,ROBO1
GO:0016050	vesicle organization	12	318	0.43	0.0105	9606.ENSP00000222256,9606.ENSP00000244040,9606.ENSP00000252483,9606.ENSP00000256637,9606.ENSP00000261890,9606.ENSP00000300935,9606.ENSP00000353444,9606.ENSP00000356107,9606.ENSP00000358867,9606.ENSP00000371084,9606.ENSP00000377284,9606.ENSP00000379721	RAB3A,RAB22A,PVRL2,SORT1,RAB11A,RAB8A,RAB5B,RAB29,GNAI3,ATP8A1,FOLR1,USP8
GO:0021782	glial cell development	6	91	0.67	0.0105	9606.ENSP00000234310,9606.ENSP00000256078,9606.ENSP00000275493,9606.ENSP00000356581,9606.ENSP00000428924,9606.ENSP00000442600	PPP3R1,KRAS,EGFR,GPR126,LYN,DAG1
GO:0043473	pigmentation	6	91	0.67	0.0105	9606.ENSP00000078429,9606.ENSP00000261890,9606.ENSP00000262919,9606.ENSP00000286548,9606.ENSP00000345728,9606.ENSP00000356107	GNA11,RAB11A,ATRN,GNAQ,ATP7A,RAB29
GO:0002697	regulation of immune effector process	13	362	0.41	0.0106	9606.ENSP00000252483,9606.ENSP00000263645,9606.ENSP00000319883,9606.ENSP00000325448,9606.ENSP00000333298,9606.ENSP00000345347,9606.ENSP00000353224,9606.ENSP00000356030,9606.ENSP00000358723,9606.ENSP00000361359,9606.ENSP00000380948,9606.ENSP00000402060,9606.ENSP00000428924	PVRL2,CD81,EMR2,KARS,LAMP1,HMGB1,TFRC,CD55,RAP1A,CD40,ITGB2,PVR,LYN
GO:0010950	positive regulation of endopeptidase activity	8	159	0.55	0.0106	9606.ENSP00000221132,9606.ENSP00000281821,9606.ENSP00000317985,9606.ENSP00000345347,9606.ENSP00000382840,9606.ENSP00000400175,9606.ENSP00000420321,9606.ENSP00000428924	TNFRSF10A,EPHA4,ROCK2,HMGB1,DDX3X,RHOA,ROBO1,LYN
GO:0014031	mesenchymal cell development	5	62	0.76	0.0107	9606.ENSP00000265371,9606.ENSP00000277541,9606.ENSP00000342235,9606.ENSP00000361107,9606.ENSP00000377284	NRP1,NOTCH1,ERBB4,BMPR1A,FOLR1
GO:0034614	cellular response to reactive oxygen species	7	124	0.6	0.0107	9606.ENSP00000012443,9606.ENSP00000275493,9606.ENSP00000345728,9606.ENSP00000357196,9606.ENSP00000362680,9606.ENSP00000378217,9606.ENSP00000418770	PPP5C,EGFR,ATP7A,PTPRK,SRC,PRKCD,PARK7
GO:1903578	regulation of ATP metabolic process	5	62	0.76	0.0107	9606.ENSP00000234590,9606.ENSP00000303830,9606.ENSP00000345728,9606.ENSP00000400175,9606.ENSP00000418770	ENO1,INSR,ATP7A,RHOA,PARK7
GO:0071383	cellular response to steroid hormone stimulus	9	197	0.51	0.0108	9606.ENSP00000275493,9606.ENSP00000354490,9606.ENSP00000359478,9606.ENSP00000362680,9606.ENSP00000379721,9606.ENSP00000392043,9606.ENSP00000400175,9606.ENSP00000424827,9606.ENSP00000445306	EGFR,ATP1A2,ABCC2,SRC,USP8,ATP2B1,RHOA,NEDD4,ATP1A1
GO:0007389	pattern specification process	14	409	0.39	0.011	9606.ENSP00000261349,9606.ENSP00000262738,9606.ENSP00000265371,9606.ENSP00000271332,9606.ENSP00000277541,9606.ENSP00000342235,9606.ENSP00000356000,9606.ENSP00000361107,9606.ENSP00000362299,9606.ENSP00000363708,9606.ENSP00000364133,9606.ENSP00000377284,9606.ENSP00000410294,9606.ENSP00000455215	LRP6,CELSR1,NRP1,CELSR2,NOTCH1,ERBB4,PLXNA2,BMPR1A,ENG,BMPR2,TGFBR1,FOLR1,FGFR2,GPR56
GO:0045777	positive regulation of blood pressure	4	37	0.89	0.011	9606.ENSP00000345502,9606.ENSP00000357005,9606.ENSP00000362299,9606.ENSP00000400175	PDE4D,F11R,ENG,RHOA
GO:0046006	regulation of activated T cell proliferation	4	37	0.89	0.011	9606.ENSP00000345347,9606.ENSP00000368752,9606.ENSP00000370989,9606.ENSP00000376475	HMGB1,PRNP,CD274,PRKAR1A
GO:0050922	negative regulation of chemotaxis	4	37	0.89	0.011	9606.ENSP00000265371,9606.ENSP00000277541,9606.ENSP00000358696,9606.ENSP00000420321	NRP1,NOTCH1,PLXNA3,ROBO1
GO:1901998	toxin transport	4	37	0.89	0.011	9606.ENSP00000261349,9606.ENSP00000265371,9606.ENSP00000356107,9606.ENSP00000370989	LRP6,NRP1,RAB29,CD274
GO:0045995	regulation of embryonic development	7	125	0.6	0.0111	9606.ENSP00000262738,9606.ENSP00000277541,9606.ENSP00000287934,9606.ENSP00000303830,9606.ENSP00000361107,9606.ENSP00000393312,9606.ENSP00000442600	CELSR1,NOTCH1,FZD1,INSR,BMPR1A,FGFR1,DAG1
GO:0002082	regulation of oxidative phosphorylation	3	17	1.1	0.0113	9606.ENSP00000345728,9606.ENSP00000400175,9606.ENSP00000418770	ATP7A,RHOA,PARK7
GO:0033627	cell adhesion mediated by integrin	3	17	1.1	0.0113	9606.ENSP00000261023,9606.ENSP00000379350,9606.ENSP00000419446	ITGAV,ITGB1,ADAM9
GO:0045780	positive regulation of bone resorption	3	17	1.1	0.0113	9606.ENSP00000275493,9606.ENSP00000353224,9606.ENSP00000408695	EGFR,TFRC,PRKCA
GO:0048562	embryonic organ morphogenesis	11	279	0.45	0.0113	9606.ENSP00000262738,9606.ENSP00000277541,9606.ENSP00000345731,9606.ENSP00000355938,9606.ENSP00000360141,9606.ENSP00000362299,9606.ENSP00000363763,9606.ENSP00000364133,9606.ENSP00000377284,9606.ENSP00000393312,9606.ENSP00000410294	CELSR1,NOTCH1,DLG1,FLVCR1,GNAS,ENG,EPHB2,TGFBR1,FOLR1,FGFR1,FGFR2
GO:0071880	adenylate cyclase-activating adrenergic receptor signaling pathway	3	17	1.1	0.0113	9606.ENSP00000294016,9606.ENSP00000345502,9606.ENSP00000360141	ADCY9,PDE4D,GNAS
GO:0090330	regulation of platelet aggregation	3	17	1.1	0.0113	9606.ENSP00000378217,9606.ENSP00000408695,9606.ENSP00000428924	PRKCD,PRKCA,LYN
GO:0002821	positive regulation of adaptive immune response	6	93	0.66	0.0114	9606.ENSP00000252483,9606.ENSP00000353224,9606.ENSP00000361359,9606.ENSP00000370698,9606.ENSP00000370989,9606.ENSP00000402060	PVRL2,TFRC,CD40,IL6ST,CD274,PVR
GO:0030326	embryonic limb morphogenesis	7	126	0.6	0.0114	9606.ENSP00000277541,9606.ENSP00000286548,9606.ENSP00000355938,9606.ENSP00000360141,9606.ENSP00000361107,9606.ENSP00000364028,9606.ENSP00000393312	NOTCH1,GNAQ,FLVCR1,GNAS,BMPR1A,ECE1,FGFR1
GO:0060070	canonical Wnt signaling pathway	6	93	0.66	0.0114	9606.ENSP00000261349,9606.ENSP00000273047,9606.ENSP00000287934,9606.ENSP00000334941,9606.ENSP00000360296,9606.ENSP00000368516	LRP6,RAB5A,FZD1,PTPRU,PPAP2B,LGR4
GO:0010638	positive regulation of organelle organization	17	552	0.34	0.0115	9606.ENSP00000265371,9606.ENSP00000272519,9606.ENSP00000275815,9606.ENSP00000285735,9606.ENSP00000303830,9606.ENSP00000317985,9606.ENSP00000345731,9606.ENSP00000348461,9606.ENSP00000352834,9606.ENSP00000358696,9606.ENSP00000362680,9606.ENSP00000364133,9606.ENSP00000383118,9606.ENSP00000385720,9606.ENSP00000400175,9606.ENSP00000407586,9606.ENSP00000418770	NRP1,RALB,EPHA1,RHOC,INSR,ROCK2,DLG1,RAC1,MYO1C,PLXNA3,SRC,TGFBR1,CDC42,ARHGAP35,RHOA,HRAS,PARK7
GO:0030316	osteoclast differentiation	4	38	0.87	0.0118	9606.ENSP00000286301,9606.ENSP00000351209,9606.ENSP00000353224,9606.ENSP00000362680	CSF1R,EPHA2,TFRC,SRC
GO:0050714	positive regulation of protein secretion	10	240	0.47	0.0118	9606.ENSP00000275493,9606.ENSP00000286301,9606.ENSP00000295981,9606.ENSP00000314807,9606.ENSP00000320936,9606.ENSP00000325448,9606.ENSP00000345347,9606.ENSP00000362680,9606.ENSP00000370989,9606.ENSP00000419446	EGFR,CSF1R,IL17RC,IL1RAP,IL17RA,KARS,HMGB1,SRC,CD274,ADAM9
GO:0042733	embryonic digit morphogenesis	5	64	0.74	0.0119	9606.ENSP00000277541,9606.ENSP00000286548,9606.ENSP00000355938,9606.ENSP00000361107,9606.ENSP00000364028	NOTCH1,GNAQ,FLVCR1,BMPR1A,ECE1
GO:1903670	regulation of sprouting angiogenesis	5	64	0.74	0.0119	9606.ENSP00000265371,9606.ENSP00000277541,9606.ENSP00000345347,9606.ENSP00000366243,9606.ENSP00000400175	NRP1,NOTCH1,HMGB1,TMEM2,RHOA
GO:0007163	establishment or maintenance of cell polarity	8	163	0.54	0.012	9606.ENSP00000335153,9606.ENSP00000345731,9606.ENSP00000360609,9606.ENSP00000381097,9606.ENSP00000383118,9606.ENSP00000385720,9606.ENSP00000385751,9606.ENSP00000400175	HSP90AA1,DLG1,HSP90AB1,EPHB1,CDC42,ARHGAP35,MARK2,RHOA
GO:0008016	regulation of heart contraction	9	201	0.5	0.012	9606.ENSP00000263519,9606.ENSP00000284878,9606.ENSP00000345502,9606.ENSP00000345731,9606.ENSP00000350310,9606.ENSP00000353414,9606.ENSP00000354490,9606.ENSP00000392043,9606.ENSP00000445306	ATP2B3,CXADR,PDE4D,DLG1,ATP2B4,ATP2B2,ATP1A2,ATP2B1,ATP1A1
GO:0009617	response to bacterium	17	555	0.34	0.012	9606.ENSP00000221132,9606.ENSP00000261693,9606.ENSP00000270139,9606.ENSP00000277541,9606.ENSP00000345502,9606.ENSP00000354511,9606.ENSP00000355361,9606.ENSP00000356107,9606.ENSP00000359478,9606.ENSP00000360021,9606.ENSP00000361359,9606.ENSP00000362680,9606.ENSP00000378217,9606.ENSP00000400175,9606.ENSP00000410294,9606.ENSP00000419446,9606.ENSP00000428924	TNFRSF10A,SCARB1,IFNAR1,NOTCH1,PDE4D,COMT,CD47,RAB29,ABCC2,GNG12,CD40,SRC,PRKCD,RHOA,FGFR2,ADAM9,LYN
GO:0003273	cell migration involved in endocardial cushion formation	2	4	1.55	0.0122	9606.ENSP00000277541,9606.ENSP00000362299	NOTCH1,ENG
GO:0021825	substrate-dependent cerebral cortex tangential migration	2	4	1.55	0.0122	9606.ENSP00000265371,9606.ENSP00000420321	NRP1,ROBO1
GO:0033590	response to cobalamin	2	4	1.55	0.0122	9606.ENSP00000275493,9606.ENSP00000361359	EGFR,CD40
GO:0033631	cell-cell adhesion mediated by integrin	2	4	1.55	0.0122	9606.ENSP00000379350,9606.ENSP00000419446	ITGB1,ADAM9
GO:0038189	neuropilin signaling pathway	2	4	1.55	0.0122	9606.ENSP00000265371,9606.ENSP00000383118	NRP1,CDC42
GO:0042271	susceptibility to natural killer cell mediated cytotoxicity	2	4	1.55	0.0122	9606.ENSP00000252483,9606.ENSP00000402060	PVRL2,PVR
GO:0045963	negative regulation of dopamine metabolic process	2	4	1.55	0.0122	9606.ENSP00000354511,9606.ENSP00000380948	COMT,ITGB2
GO:0048167	regulation of synaptic plasticity	8	164	0.54	0.0122	9606.ENSP00000222256,9606.ENSP00000256078,9606.ENSP00000261890,9606.ENSP00000281821,9606.ENSP00000300935,9606.ENSP00000363763,9606.ENSP00000368752,9606.ENSP00000407586	RAB3A,KRAS,RAB11A,EPHA4,RAB8A,EPHB2,PRNP,HRAS
GO:0050923	regulation of negative chemotaxis	2	4	1.55	0.0122	9606.ENSP00000352882,9606.ENSP00000420321	PLXNA4,ROBO1
GO:0060369	positive regulation of Fc receptor mediated stimulatory signaling pathway	2	4	1.55	0.0122	9606.ENSP00000358723,9606.ENSP00000428924	RAP1A,LYN
GO:0061092	positive regulation of phospholipid translocation	2	4	1.55	0.0122	9606.ENSP00000371084,9606.ENSP00000378217	ATP8A1,PRKCD
GO:0061684	chaperone-mediated autophagy	2	4	1.55	0.0122	9606.ENSP00000335153,9606.ENSP00000432083	HSP90AA1,HSPA8
GO:0070837	dehydroascorbic acid transport	2	4	1.55	0.0122	9606.ENSP00000075120,9606.ENSP00000416293	SLC2A3,SLC2A1
GO:0072073	kidney epithelium development	7	128	0.59	0.0122	9606.ENSP00000277541,9606.ENSP00000281821,9606.ENSP00000345731,9606.ENSP00000358309,9606.ENSP00000368516,9606.ENSP00000393312,9606.ENSP00000410294	NOTCH1,EPHA4,DLG1,EPHA7,LGR4,FGFR1,FGFR2
GO:1902804	negative regulation of synaptic vesicle transport	2	4	1.55	0.0122	9606.ENSP00000250559,9606.ENSP00000358723	RAP1B,RAP1A
GO:1903416	response to glycoside	2	4	1.55	0.0122	9606.ENSP00000354490,9606.ENSP00000445306	ATP1A2,ATP1A1
GO:1905323	telomerase holoenzyme complex assembly	2	4	1.55	0.0122	9606.ENSP00000335153,9606.ENSP00000360609	HSP90AA1,HSP90AB1
GO:1990034	calcium ion export across plasma membrane	2	4	1.55	0.0122	9606.ENSP00000263519,9606.ENSP00000392043	ATP2B3,ATP2B1
GO:0098542	defense response to other organism	23	859	0.28	0.0123	9606.ENSP00000220003,9606.ENSP00000252244,9606.ENSP00000261601,9606.ENSP00000270139,9606.ENSP00000284878,9606.ENSP00000286301,9606.ENSP00000295981,9606.ENSP00000314807,9606.ENSP00000320936,9606.ENSP00000345347,9606.ENSP00000352834,9606.ENSP00000356030,9606.ENSP00000356713,9606.ENSP00000361359,9606.ENSP00000362680,9606.ENSP00000363001,9606.ENSP00000368516,9606.ENSP00000378217,9606.ENSP00000382840,9606.ENSP00000398632,9606.ENSP00000407586,9606.ENSP00000428924,9606.ENSP00000462468	CSK,KRT1,USP14,IFNAR1,CXADR,CSF1R,IL17RC,IL1RAP,IL17RA,HMGB1,MYO1C,CD55,IFNGR1,CD40,SRC,SMPDL3B,LGR4,PRKCD,DDX3X,CD44,HRAS,LYN,YES1
GO:0051965	positive regulation of synapse assembly	5	65	0.74	0.0124	9606.ENSP00000314807,9606.ENSP00000332118,9606.ENSP00000340688,9606.ENSP00000363763,9606.ENSP00000381097	IL1RAP,EPHB3,LPHN1,EPHB2,EPHB1
GO:0010592	positive regulation of lamellipodium assembly	3	18	1.07	0.0126	9606.ENSP00000345728,9606.ENSP00000348461,9606.ENSP00000383118	ATP7A,RAC1,CDC42
GO:0045197	establishment or maintenance of epithelial cell apical/basal polarity	4	39	0.86	0.0126	9606.ENSP00000345731,9606.ENSP00000383118,9606.ENSP00000385751,9606.ENSP00000400175	DLG1,CDC42,MARK2,RHOA
GO:0071380	cellular response to prostaglandin E stimulus	3	18	1.07	0.0126	9606.ENSP00000311405,9606.ENSP00000360141,9606.ENSP00000480966	ADCY6,GNAS,P2RY6
GO:2000251	positive regulation of actin cytoskeleton reorganization	3	18	1.07	0.0126	9606.ENSP00000265371,9606.ENSP00000383118,9606.ENSP00000407586	NRP1,CDC42,HRAS
GO:2000811	negative regulation of anoikis	3	18	1.07	0.0126	9606.ENSP00000277541,9606.ENSP00000362680,9606.ENSP00000379350	NOTCH1,SRC,ITGB1
GO:0019216	regulation of lipid metabolic process	13	373	0.39	0.0128	9606.ENSP00000261693,9606.ENSP00000263645,9606.ENSP00000283415,9606.ENSP00000292408,9606.ENSP00000339824,9606.ENSP00000341785,9606.ENSP00000342235,9606.ENSP00000362680,9606.ENSP00000378217,9606.ENSP00000428924,9606.ENSP00000445306,9606.ENSP00000454071,9606.ENSP00000480821	SCARB1,CD81,LPCAT1,FGFR4,FGFR3,ADIPOR1,ERBB4,SRC,PRKCD,LYN,ATP1A1,LDLR,LSR
GO:2001243	negative regulation of intrinsic apoptotic signaling pathway	6	96	0.65	0.0128	9606.ENSP00000234590,9606.ENSP00000362680,9606.ENSP00000382840,9606.ENSP00000398632,9606.ENSP00000418770,9606.ENSP00000450482	ENO1,SRC,DDX3X,CD44,PARK7,BDKRB2
GO:0050671	positive regulation of lymphocyte proliferation	7	130	0.58	0.013	9606.ENSP00000263645,9606.ENSP00000345347,9606.ENSP00000353224,9606.ENSP00000356030,9606.ENSP00000361359,9606.ENSP00000370698,9606.ENSP00000370989	CD81,HMGB1,TFRC,CD55,CD40,IL6ST,CD274
GO:0014033	neural crest cell differentiation	5	66	0.73	0.0131	9606.ENSP00000261349,9606.ENSP00000265371,9606.ENSP00000342235,9606.ENSP00000361107,9606.ENSP00000377284	LRP6,NRP1,ERBB4,BMPR1A,FOLR1
GO:0098659	inorganic cation import across plasma membrane	5	66	0.73	0.0131	9606.ENSP00000350310,9606.ENSP00000352779,9606.ENSP00000354490,9606.ENSP00000369419,9606.ENSP00000445306	ATP2B4,SLC39A14,ATP1A2,STEAP4,ATP1A1
GO:0031032	actomyosin structure organization	6	97	0.64	0.0134	9606.ENSP00000357005,9606.ENSP00000362680,9606.ENSP00000376475,9606.ENSP00000379350,9606.ENSP00000400175,9606.ENSP00000455507	F11R,SRC,PRKAR1A,ITGB1,RHOA,OBSCN
GO:0032409	regulation of transporter activity	10	246	0.46	0.0134	9606.ENSP00000345502,9606.ENSP00000345728,9606.ENSP00000345731,9606.ENSP00000354490,9606.ENSP00000363763,9606.ENSP00000368752,9606.ENSP00000378217,9606.ENSP00000418770,9606.ENSP00000424827,9606.ENSP00000431984	PDE4D,ATP7A,DLG1,ATP1A2,EPHB2,PRNP,PRKCD,PARK7,NEDD4,CAPN1
GO:1901222	regulation of NIK/NF-kappaB signaling	6	97	0.64	0.0134	9606.ENSP00000221132,9606.ENSP00000275493,9606.ENSP00000317257,9606.ENSP00000341785,9606.ENSP00000345347,9606.ENSP00000400175	TNFRSF10A,EGFR,CPNE1,ADIPOR1,HMGB1,RHOA
GO:0010863	positive regulation of phospholipase C activity	4	40	0.85	0.0135	9606.ENSP00000275493,9606.ENSP00000286548,9606.ENSP00000393312,9606.ENSP00000407586	EGFR,GNAQ,FGFR1,HRAS
GO:0045787	positive regulation of cell cycle	13	376	0.39	0.0135	9606.ENSP00000261349,9606.ENSP00000261890,9606.ENSP00000275493,9606.ENSP00000303830,9606.ENSP00000317985,9606.ENSP00000360609,9606.ENSP00000362680,9606.ENSP00000382840,9606.ENSP00000383118,9606.ENSP00000393312,9606.ENSP00000400175,9606.ENSP00000408695,9606.ENSP00000410294	LRP6,RAB11A,EGFR,INSR,ROCK2,HSP90AB1,SRC,DDX3X,CDC42,FGFR1,RHOA,PRKCA,FGFR2
GO:0050773	regulation of dendrite development	7	131	0.58	0.0135	9606.ENSP00000281821,9606.ENSP00000303634,9606.ENSP00000314807,9606.ENSP00000349932,9606.ENSP00000400175,9606.ENSP00000416523,9606.ENSP00000424827	EPHA4,LRP8,IL1RAP,PTPRS,RHOA,SEMA4D,NEDD4
GO:0071364	cellular response to epidermal growth factor stimulus	4	40	0.85	0.0135	9606.ENSP00000269571,9606.ENSP00000275493,9606.ENSP00000339063,9606.ENSP00000342235	ERBB2,EGFR,EEF1A1,ERBB4
GO:0051480	regulation of cytosolic calcium ion concentration	11	289	0.43	0.0138	9606.ENSP00000261023,9606.ENSP00000261349,9606.ENSP00000263519,9606.ENSP00000345347,9606.ENSP00000350310,9606.ENSP00000353414,9606.ENSP00000354490,9606.ENSP00000356030,9606.ENSP00000392043,9606.ENSP00000400717,9606.ENSP00000450482	ITGAV,LRP6,ATP2B3,HMGB1,ATP2B4,ATP2B2,ATP1A2,CD55,ATP2B1,GNA13,BDKRB2
GO:0030001	metal ion transport	19	664	0.31	0.0139	9606.ENSP00000261023,9606.ENSP00000263519,9606.ENSP00000264025,9606.ENSP00000265316,9606.ENSP00000340465,9606.ENSP00000345728,9606.ENSP00000350310,9606.ENSP00000352779,9606.ENSP00000353224,9606.ENSP00000353414,9606.ENSP00000354490,9606.ENSP00000355938,9606.ENSP00000357060,9606.ENSP00000359478,9606.ENSP00000367123,9606.ENSP00000369419,9606.ENSP00000392043,9606.ENSP00000409126,9606.ENSP00000445306	ITGAV,ATP2B3,PVRL1,ABCB6,SLC20A2,ATP7A,ATP2B4,SLC39A14,TFRC,ATP2B2,ATP1A2,FLVCR1,ATP1A4,ABCC2,SLC3A2,STEAP4,ATP2B1,ANO6,ATP1A1
GO:1901135	carbohydrate derivative metabolic process	27	1083	0.25	0.014	9606.ENSP00000234590,9606.ENSP00000257770,9606.ENSP00000294016,9606.ENSP00000307674,9606.ENSP00000311405,9606.ENSP00000333926,9606.ENSP00000342952,9606.ENSP00000345502,9606.ENSP00000345728,9606.ENSP00000345731,9606.ENSP00000351209,9606.ENSP00000354238,9606.ENSP00000354490,9606.ENSP00000358867,9606.ENSP00000361140,9606.ENSP00000363708,9606.ENSP00000366243,9606.ENSP00000367408,9606.ENSP00000369055,9606.ENSP00000381736,9606.ENSP00000398632,9606.ENSP00000400175,9606.ENSP00000417901,9606.ENSP00000418770,9606.ENSP00000432083,9606.ENSP00000437402,9606.ENSP00000438262	ENO1,NT5E,ADCY9,CANT1,ADCY6,ABCC5,ADCY2,PDE4D,ATP7A,DLG1,EPHA2,ENPP1,ATP1A2,GNAI3,AKR1A1,BMPR2,TMEM2,CASK,B4GALT1,ATP5A1,CD44,RHOA,GPHN,PARK7,HSPA8,ENO2,TJP2
GO:0034755	iron ion transmembrane transport	3	19	1.05	0.0141	9606.ENSP00000352779,9606.ENSP00000353224,9606.ENSP00000369419	SLC39A14,TFRC,STEAP4
GO:0006970	response to osmotic stress	5	68	0.72	0.0145	9606.ENSP00000275493,9606.ENSP00000360609,9606.ENSP00000382840,9606.ENSP00000416293,9606.ENSP00000450482	EGFR,HSP90AB1,DDX3X,SLC2A1,BDKRB2
GO:0022600	digestive system process	5	68	0.72	0.0145	9606.ENSP00000261693,9606.ENSP00000306490,9606.ENSP00000357005,9606.ENSP00000438262,9606.ENSP00000454071	SCARB1,CHRM1,F11R,TJP2,LDLR
GO:0033628	regulation of cell adhesion mediated by integrin	4	41	0.84	0.0145	9606.ENSP00000304283,9606.ENSP00000351209,9606.ENSP00000419446,9606.ENSP00000428924	RAC3,EPHA2,ADAM9,LYN
GO:0043467	regulation of generation of precursor metabolites and energy	6	99	0.63	0.0145	9606.ENSP00000303830,9606.ENSP00000345347,9606.ENSP00000345728,9606.ENSP00000354238,9606.ENSP00000400175,9606.ENSP00000418770	INSR,HMGB1,ATP7A,ENPP1,RHOA,PARK7
GO:0051898	negative regulation of protein kinase B signaling	4	41	0.84	0.0145	9606.ENSP00000345731,9606.ENSP00000351209,9606.ENSP00000400010,9606.ENSP00000442600	DLG1,EPHA2,PTPRJ,DAG1
GO:0043281	regulation of cysteine-type endopeptidase activity involved in apoptotic process	9	209	0.49	0.0146	9606.ENSP00000221132,9606.ENSP00000345347,9606.ENSP00000358309,9606.ENSP00000362680,9606.ENSP00000382840,9606.ENSP00000398632,9606.ENSP00000400175,9606.ENSP00000418770,9606.ENSP00000420321	TNFRSF10A,HMGB1,EPHA7,SRC,DDX3X,CD44,RHOA,PARK7,ROBO1
GO:0070302	regulation of stress-activated protein kinase signaling cascade	9	209	0.49	0.0146	9606.ENSP00000268035,9606.ENSP00000275493,9606.ENSP00000281821,9606.ENSP00000325448,9606.ENSP00000345347,9606.ENSP00000345731,9606.ENSP00000381097,9606.ENSP00000407586,9606.ENSP00000428924	IGF1R,EGFR,EPHA4,KARS,HMGB1,DLG1,EPHB1,HRAS,LYN
GO:0098662	inorganic cation transmembrane transport	18	618	0.32	0.0146	9606.ENSP00000261023,9606.ENSP00000263519,9606.ENSP00000275230,9606.ENSP00000280871,9606.ENSP00000340465,9606.ENSP00000345728,9606.ENSP00000350310,9606.ENSP00000352779,9606.ENSP00000353224,9606.ENSP00000353414,9606.ENSP00000354490,9606.ENSP00000357060,9606.ENSP00000367123,9606.ENSP00000369419,9606.ENSP00000381736,9606.ENSP00000392043,9606.ENSP00000409126,9606.ENSP00000445306	ITGAV,ATP2B3,SLC2A12,SLC2A13,SLC20A2,ATP7A,ATP2B4,SLC39A14,TFRC,ATP2B2,ATP1A2,ATP1A4,SLC3A2,STEAP4,ATP5A1,ATP2B1,ANO6,ATP1A1
GO:0051091	positive regulation of DNA-binding transcription factor activity	10	250	0.45	0.0148	9606.ENSP00000256078,9606.ENSP00000261349,9606.ENSP00000287934,9606.ENSP00000303634,9606.ENSP00000314807,9606.ENSP00000360296,9606.ENSP00000361359,9606.ENSP00000380948,9606.ENSP00000418770,9606.ENSP00000480763	KRAS,LRP6,FZD1,LRP8,IL1RAP,PPAP2B,CD40,ITGB2,PARK7,EPHA5
GO:0015850	organic hydroxy compound transport	7	134	0.57	0.0149	9606.ENSP00000261349,9606.ENSP00000261693,9606.ENSP00000280871,9606.ENSP00000359478,9606.ENSP00000418770,9606.ENSP00000445359,9606.ENSP00000454071	LRP6,SCARB1,SLC2A13,ABCC2,PARK7,ATP8B1,LDLR
GO:0010628	positive regulation of gene expression	40	1826	0.19	0.0154	9606.ENSP00000007722,9606.ENSP00000234310,9606.ENSP00000234590,9606.ENSP00000256078,9606.ENSP00000261349,9606.ENSP00000263388,9606.ENSP00000263645,9606.ENSP00000267101,9606.ENSP00000269571,9606.ENSP00000275493,9606.ENSP00000277541,9606.ENSP00000287934,9606.ENSP00000292408,9606.ENSP00000303830,9606.ENSP00000308219,9606.ENSP00000317985,9606.ENSP00000325448,9606.ENSP00000339467,9606.ENSP00000342235,9606.ENSP00000345347,9606.ENSP00000352834,9606.ENSP00000358994,9606.ENSP00000361107,9606.ENSP00000361359,9606.ENSP00000362299,9606.ENSP00000362680,9606.ENSP00000363708,9606.ENSP00000363763,9606.ENSP00000364133,9606.ENSP00000368516,9606.ENSP00000382840,9606.ENSP00000400175,9606.ENSP00000407586,9606.ENSP00000410294,9606.ENSP00000418770,9606.ENSP00000420321,9606.ENSP00000432083,9606.ENSP00000442656,9606.ENSP00000454071,9606.ENSP00000462468	ITGA3,PPP3R1,ENO1,KRAS,LRP6,NOTCH3,CD81,ERBB3,ERBB2,EGFR,NOTCH1,FZD1,FGFR4,INSR,RGMB,ROCK2,KARS,RHOG,ERBB4,HMGB1,MYO1C,MYO6,BMPR1A,CD40,ENG,SRC,BMPR2,EPHB2,TGFBR1,LGR4,DDX3X,RHOA,HRAS,FGFR2,PARK7,ROBO1,HSPA8,ACVR1B,LDLR,YES1
GO:0007548	sex differentiation	10	252	0.45	0.0155	9606.ENSP00000261349,9606.ENSP00000263798,9606.ENSP00000303830,9606.ENSP00000357564,9606.ENSP00000361107,9606.ENSP00000362680,9606.ENSP00000364133,9606.ENSP00000368516,9606.ENSP00000442656,9606.ENSP00000455215	LRP6,TYRO3,INSR,RAB13,BMPR1A,SRC,TGFBR1,LGR4,ACVR1B,GPR56
GO:0046942	carboxylic acid transport	10	252	0.45	0.0155	9606.ENSP00000222256,9606.ENSP00000245206,9606.ENSP00000308895,9606.ENSP00000359478,9606.ENSP00000367123,9606.ENSP00000370128,9606.ENSP00000377284,9606.ENSP00000444408,9606.ENSP00000445359,9606.ENSP00000450482	RAB3A,GOT2,SLC19A1,ABCC2,SLC3A2,SLC7A1,FOLR1,SLC1A5,ATP8B1,BDKRB2
GO:0072507	divalent inorganic cation homeostasis	14	429	0.37	0.0155	9606.ENSP00000261023,9606.ENSP00000261349,9606.ENSP00000263519,9606.ENSP00000275493,9606.ENSP00000345347,9606.ENSP00000350310,9606.ENSP00000352779,9606.ENSP00000353414,9606.ENSP00000354490,9606.ENSP00000356030,9606.ENSP00000361359,9606.ENSP00000392043,9606.ENSP00000400717,9606.ENSP00000450482	ITGAV,LRP6,ATP2B3,EGFR,HMGB1,ATP2B4,SLC39A14,ATP2B2,ATP1A2,CD55,CD40,ATP2B1,GNA13,BDKRB2
GO:0043300	regulation of leukocyte degranulation	4	42	0.83	0.0156	9606.ENSP00000319883,9606.ENSP00000333298,9606.ENSP00000380948,9606.ENSP00000428924	EMR2,LAMP1,ITGB2,LYN
GO:0045429	positive regulation of nitric oxide biosynthetic process	4	42	0.83	0.0156	9606.ENSP00000303830,9606.ENSP00000335153,9606.ENSP00000360609,9606.ENSP00000380948	INSR,HSP90AA1,HSP90AB1,ITGB2
GO:0048534	hematopoietic or lymphoid organ development	17	573	0.32	0.0156	9606.ENSP00000246792,9606.ENSP00000256646,9606.ENSP00000263798,9606.ENSP00000286301,9606.ENSP00000332118,9606.ENSP00000345347,9606.ENSP00000345728,9606.ENSP00000351209,9606.ENSP00000353224,9606.ENSP00000355938,9606.ENSP00000362680,9606.ENSP00000364133,9606.ENSP00000379350,9606.ENSP00000383118,9606.ENSP00000400175,9606.ENSP00000410294,9606.ENSP00000428924	RRAS,NOTCH2,TYRO3,CSF1R,EPHB3,HMGB1,ATP7A,EPHA2,TFRC,FLVCR1,SRC,TGFBR1,ITGB1,CDC42,RHOA,FGFR2,LYN
GO:0071675	regulation of mononuclear cell migration	4	42	0.83	0.0156	9606.ENSP00000325448,9606.ENSP00000345347,9606.ENSP00000409126,9606.ENSP00000428924	KARS,HMGB1,ANO6,LYN
GO:0006622	protein targeting to lysosome	3	20	1.03	0.0158	9606.ENSP00000260197,9606.ENSP00000424827,9606.ENSP00000432083	SORL1,NEDD4,HSPA8
GO:0035024	negative regulation of Rho protein signal transduction	3	20	1.03	0.0158	9606.ENSP00000007722,9606.ENSP00000379350,9606.ENSP00000385720	ITGA3,ITGB1,ARHGAP35
GO:0042053	regulation of dopamine metabolic process	3	20	1.03	0.0158	9606.ENSP00000354511,9606.ENSP00000380948,9606.ENSP00000418770	COMT,ITGB2,PARK7
GO:0048670	regulation of collateral sprouting	3	20	1.03	0.0158	9606.ENSP00000349932,9606.ENSP00000358309,9606.ENSP00000416523	PTPRS,EPHA7,SEMA4D
GO:0061440	kidney vasculature development	3	20	1.03	0.0158	9606.ENSP00000263388,9606.ENSP00000265371,9606.ENSP00000277541	NOTCH3,NRP1,NOTCH1
GO:0003186	tricuspid valve morphogenesis	2	5	1.45	0.0159	9606.ENSP00000361107,9606.ENSP00000363708	BMPR1A,BMPR2
GO:0007589	body fluid secretion	5	70	0.71	0.0159	9606.ENSP00000245206,9606.ENSP00000306490,9606.ENSP00000342235,9606.ENSP00000345728,9606.ENSP00000427552	GOT2,CHRM1,ERBB4,ATP7A,DDR1
GO:0010815	bradykinin catabolic process	2	5	1.45	0.0159	9606.ENSP00000265986,9606.ENSP00000364028	IDE,ECE1
GO:0038027	apolipoprotein A-I-mediated signaling pathway	2	5	1.45	0.0159	9606.ENSP00000261023,9606.ENSP00000400175	ITGAV,RHOA
GO:0048755	branching morphogenesis of a nerve	2	5	1.45	0.0159	9606.ENSP00000358309,9606.ENSP00000410294	EPHA7,FGFR2
GO:0051036	regulation of endosome size	2	5	1.45	0.0159	9606.ENSP00000261890,9606.ENSP00000273047	RAB11A,RAB5A
GO:0055064	chloride ion homeostasis	2	5	1.45	0.0159	9606.ENSP00000178638,9606.ENSP00000359478	CA12,ABCC2
GO:0060041	retina development in camera-type eye	7	136	0.56	0.0159	9606.ENSP00000261349,9606.ENSP00000264025,9606.ENSP00000265371,9606.ENSP00000283415,9606.ENSP00000350310,9606.ENSP00000363708,9606.ENSP00000392043	LRP6,PVRL1,NRP1,LPCAT1,ATP2B4,BMPR2,ATP2B1
GO:0060666	dichotomous subdivision of terminal units involved in salivary gland branching	2	5	1.45	0.0159	9606.ENSP00000265371,9606.ENSP00000377061	NRP1,PLXNA1
GO:0060897	neural plate regionalization	2	5	1.45	0.0159	9606.ENSP00000271332,9606.ENSP00000361107	CELSR2,BMPR1A
GO:1903764	regulation of potassium ion export across plasma membrane	2	5	1.45	0.0159	9606.ENSP00000345731,9606.ENSP00000409126	DLG1,ANO6
GO:1904352	positive regulation of protein catabolic process in the vacuole	2	5	1.45	0.0159	9606.ENSP00000263645,9606.ENSP00000454071	CD81,LDLR
GO:1905007	positive regulation of epithelial to mesenchymal transition involved in endocardial cushion formation	2	5	1.45	0.0159	9606.ENSP00000362299,9606.ENSP00000364133	ENG,TGFBR1
GO:1905244	regulation of modification of synaptic structure	2	5	1.45	0.0159	9606.ENSP00000281821,9606.ENSP00000400175	EPHA4,RHOA
GO:0014013	regulation of gliogenesis	6	102	0.62	0.0161	9606.ENSP00000277541,9606.ENSP00000281821,9606.ENSP00000370698,9606.ENSP00000428924,9606.ENSP00000442600,9606.ENSP00000454071	NOTCH1,EPHA4,IL6ST,LYN,DAG1,LDLR
GO:0030010	establishment of cell polarity	6	102	0.62	0.0161	9606.ENSP00000335153,9606.ENSP00000360609,9606.ENSP00000381097,9606.ENSP00000383118,9606.ENSP00000385751,9606.ENSP00000400175	HSP90AA1,HSP90AB1,EPHB1,CDC42,MARK2,RHOA
GO:0045087	innate immune response	19	676	0.3	0.0161	9606.ENSP00000220003,9606.ENSP00000252244,9606.ENSP00000261601,9606.ENSP00000270139,9606.ENSP00000286301,9606.ENSP00000314807,9606.ENSP00000345347,9606.ENSP00000352834,9606.ENSP00000356030,9606.ENSP00000356713,9606.ENSP00000361359,9606.ENSP00000362680,9606.ENSP00000363001,9606.ENSP00000368516,9606.ENSP00000378217,9606.ENSP00000382840,9606.ENSP00000398632,9606.ENSP00000428924,9606.ENSP00000462468	CSK,KRT1,USP14,IFNAR1,CSF1R,IL1RAP,HMGB1,MYO1C,CD55,IFNGR1,CD40,SRC,SMPDL3B,LGR4,PRKCD,DDX3X,CD44,LYN,YES1
GO:0007612	learning	7	137	0.56	0.0163	9606.ENSP00000256078,9606.ENSP00000303830,9606.ENSP00000354490,9606.ENSP00000354511,9606.ENSP00000363763,9606.ENSP00000371084,9606.ENSP00000379350	KRAS,INSR,ATP1A2,COMT,EPHB2,ATP8A1,ITGB1
GO:0030282	bone mineralization	4	43	0.82	0.0164	9606.ENSP00000339824,9606.ENSP00000368516,9606.ENSP00000409126,9606.ENSP00000410294	FGFR3,LGR4,ANO6,FGFR2
GO:0031952	regulation of protein autophosphorylation	4	43	0.82	0.0164	9606.ENSP00000354238,9606.ENSP00000358309,9606.ENSP00000362299,9606.ENSP00000362680	ENPP1,EPHA7,ENG,SRC
GO:0050918	positive chemotaxis	4	43	0.82	0.0164	9606.ENSP00000265371,9606.ENSP00000345347,9606.ENSP00000400010,9606.ENSP00000442736	NRP1,HMGB1,PTPRJ,PLXNB3
GO:0002685	regulation of leukocyte migration	8	175	0.51	0.0166	9606.ENSP00000176763,9606.ENSP00000260408,9606.ENSP00000325448,9606.ENSP00000345347,9606.ENSP00000348461,9606.ENSP00000400175,9606.ENSP00000409126,9606.ENSP00000428924	STK10,ADAM10,KARS,HMGB1,RAC1,RHOA,ANO6,LYN
GO:0043603	cellular amide metabolic process	20	732	0.29	0.0172	9606.ENSP00000225719,9606.ENSP00000231368,9606.ENSP00000265986,9606.ENSP00000275493,9606.ENSP00000308895,9606.ENSP00000324804,9606.ENSP00000325448,9606.ENSP00000332979,9606.ENSP00000335153,9606.ENSP00000339063,9606.ENSP00000346067,9606.ENSP00000359478,9606.ENSP00000363001,9606.ENSP00000364028,9606.ENSP00000377284,9606.ENSP00000382840,9606.ENSP00000383232,9606.ENSP00000418770,9606.ENSP00000432083,9606.ENSP00000448517	CPD,LNPEP,IDE,EGFR,SLC19A1,PPP2R1A,KARS,BACE2,HSP90AA1,EEF1A1,RPSA,ABCC2,SMPDL3B,ECE1,FOLR1,DDX3X,GGT1,PARK7,HSPA8,CPM
GO:0035588	G protein-coupled purinergic receptor signaling pathway	3	21	1.01	0.0174	9606.ENSP00000310305,9606.ENSP00000312999,9606.ENSP00000480966	P2RY2,GNAI2,P2RY6
GO:0043407	negative regulation of MAP kinase activity	5	72	0.69	0.0174	9606.ENSP00000260197,9606.ENSP00000324804,9606.ENSP00000378217,9606.ENSP00000400010,9606.ENSP00000428924	SORL1,PPP2R1A,PRKCD,PTPRJ,LYN
GO:0043436	oxoacid metabolic process	24	943	0.26	0.0174	9606.ENSP00000075120,9606.ENSP00000234590,9606.ENSP00000245206,9606.ENSP00000297056,9606.ENSP00000308895,9606.ENSP00000325448,9606.ENSP00000327801,9606.ENSP00000333926,9606.ENSP00000341785,9606.ENSP00000345728,9606.ENSP00000354238,9606.ENSP00000359478,9606.ENSP00000361140,9606.ENSP00000366243,9606.ENSP00000367893,9606.ENSP00000369055,9606.ENSP00000377284,9606.ENSP00000382342,9606.ENSP00000383232,9606.ENSP00000398632,9606.ENSP00000416293,9606.ENSP00000418770,9606.ENSP00000437402,9606.ENSP00000445359	SLC2A3,ENO1,GOT2,DAGLB,SLC19A1,KARS,P4HB,ABCC5,ADIPOR1,ATP7A,ENPP1,ABCC2,AKR1A1,TMEM2,SEPHS1,B4GALT1,FOLR1,ABCC1,GGT1,CD44,SLC2A1,PARK7,ENO2,ATP8B1
GO:0045954	positive regulation of natural killer cell mediated cytotoxicity	3	21	1.01	0.0174	9606.ENSP00000252483,9606.ENSP00000333298,9606.ENSP00000402060	PVRL2,LAMP1,PVR
GO:0050857	positive regulation of antigen receptor-mediated signaling pathway	3	21	1.01	0.0174	9606.ENSP00000252483,9606.ENSP00000356107,9606.ENSP00000428924	PVRL2,RAB29,LYN
GO:0050868	negative regulation of T cell activation	6	104	0.61	0.0174	9606.ENSP00000269571,9606.ENSP00000345347,9606.ENSP00000345731,9606.ENSP00000368752,9606.ENSP00000370989,9606.ENSP00000376475	ERBB2,HMGB1,DLG1,PRNP,CD274,PRKAR1A
GO:0060444	branching involved in mammary gland duct morphogenesis	3	21	1.01	0.0174	9606.ENSP00000351209,9606.ENSP00000362680,9606.ENSP00000427552	EPHA2,SRC,DDR1
GO:0061351	neural precursor cell proliferation	5	72	0.69	0.0174	9606.ENSP00000297056,9606.ENSP00000381097,9606.ENSP00000393312,9606.ENSP00000409171,9606.ENSP00000410294	DAGLB,EPHB1,FGFR1,PLXNB2,FGFR2
GO:0007595	lactation	4	44	0.81	0.0175	9606.ENSP00000245206,9606.ENSP00000342235,9606.ENSP00000345728,9606.ENSP00000427552	GOT2,ERBB4,ATP7A,DDR1
GO:0010171	body morphogenesis	4	44	0.81	0.0175	9606.ENSP00000246792,9606.ENSP00000261349,9606.ENSP00000355938,9606.ENSP00000360141	RRAS,LRP6,FLVCR1,GNAS
GO:1901185	negative regulation of ERBB signaling pathway	4	44	0.81	0.0175	9606.ENSP00000269571,9606.ENSP00000275493,9606.ENSP00000383118,9606.ENSP00000400010	ERBB2,EGFR,CDC42,PTPRJ
GO:1990090	cellular response to nerve growth factor stimulus	4	44	0.81	0.0175	9606.ENSP00000229340,9606.ENSP00000256637,9606.ENSP00000358723,9606.ENSP00000379721	RAB35,SORT1,RAP1A,USP8
GO:0033138	positive regulation of peptidyl-serine phosphorylation	6	105	0.61	0.0181	9606.ENSP00000275493,9606.ENSP00000335153,9606.ENSP00000350310,9606.ENSP00000360609,9606.ENSP00000398632,9606.ENSP00000418770	EGFR,HSP90AA1,ATP2B4,HSP90AB1,CD44,PARK7
GO:0051649	establishment of localization in cell	36	1616	0.2	0.0181	9606.ENSP00000222256,9606.ENSP00000229340,9606.ENSP00000234310,9606.ENSP00000252483,9606.ENSP00000256637,9606.ENSP00000260197,9606.ENSP00000261349,9606.ENSP00000261890,9606.ENSP00000265986,9606.ENSP00000273047,9606.ENSP00000300935,9606.ENSP00000312734,9606.ENSP00000333298,9606.ENSP00000335153,9606.ENSP00000345731,9606.ENSP00000346067,9606.ENSP00000350310,9606.ENSP00000352834,9606.ENSP00000356030,9606.ENSP00000356107,9606.ENSP00000357564,9606.ENSP00000358994,9606.ENSP00000360141,9606.ENSP00000367408,9606.ENSP00000369419,9606.ENSP00000377284,9606.ENSP00000381237,9606.ENSP00000381736,9606.ENSP00000383118,9606.ENSP00000418770,9606.ENSP00000420127,9606.ENSP00000424827,9606.ENSP00000428924,9606.ENSP00000432083,9606.ENSP00000454071,9606.ENSP00000478479	RAB3A,RAB35,PPP3R1,PVRL2,SORT1,SORL1,LRP6,RAB11A,IDE,RAB5A,RAB8A,RAB8B,LAMP1,HSP90AA1,DLG1,RPSA,ATP2B4,MYO1C,CD55,RAB29,RAB13,MYO6,GNAS,CASK,STEAP4,FOLR1,HM13,ATP5A1,CDC42,PARK7,RAB9A,NEDD4,LYN,HSPA8,LDLR,RAB18
GO:1901379	regulation of potassium ion transmembrane transport	5	73	0.69	0.0183	9606.ENSP00000345731,9606.ENSP00000368752,9606.ENSP00000376855,9606.ENSP00000409126,9606.ENSP00000424827	DLG1,PRNP,DPP10,ANO6,NEDD4
GO:0032459	regulation of protein oligomerization	4	45	0.8	0.0187	9606.ENSP00000260197,9606.ENSP00000265986,9606.ENSP00000285735,9606.ENSP00000362680	SORL1,IDE,RHOC,SRC
GO:0045861	negative regulation of proteolysis	12	349	0.39	0.0188	9606.ENSP00000221132,9606.ENSP00000260197,9606.ENSP00000261601,9606.ENSP00000265986,9606.ENSP00000281821,9606.ENSP00000356030,9606.ENSP00000360609,9606.ENSP00000362680,9606.ENSP00000368752,9606.ENSP00000382840,9606.ENSP00000398632,9606.ENSP00000418770	TNFRSF10A,SORL1,USP14,IDE,EPHA4,CD55,HSP90AB1,SRC,PRNP,DDX3X,CD44,PARK7
GO:0016485	protein processing	7	142	0.54	0.0192	9606.ENSP00000225719,9606.ENSP00000260408,9606.ENSP00000295006,9606.ENSP00000332979,9606.ENSP00000364028,9606.ENSP00000383232,9606.ENSP00000448517	CPD,ADAM10,CAPN2,BACE2,ECE1,GGT1,CPM
GO:0032924	activin receptor signaling pathway	3	22	0.99	0.0192	9606.ENSP00000363708,9606.ENSP00000364133,9606.ENSP00000442656	BMPR2,TGFBR1,ACVR1B
GO:0036120	cellular response to platelet-derived growth factor stimulus	3	22	0.99	0.0192	9606.ENSP00000345728,9606.ENSP00000362680,9606.ENSP00000462468	ATP7A,SRC,YES1
GO:0061311	cell surface receptor signaling pathway involved in heart development	3	22	0.99	0.0192	9606.ENSP00000256646,9606.ENSP00000277541,9606.ENSP00000361107	NOTCH2,NOTCH1,BMPR1A
GO:1901292	nucleoside phosphate catabolic process	6	107	0.6	0.0195	9606.ENSP00000234590,9606.ENSP00000257770,9606.ENSP00000345502,9606.ENSP00000347213,9606.ENSP00000354238,9606.ENSP00000437402	ENO1,NT5E,PDE4D,ENTPD2,ENPP1,ENO2
GO:0009205	purine ribonucleoside triphosphate metabolic process	9	221	0.46	0.0196	9606.ENSP00000234590,9606.ENSP00000354238,9606.ENSP00000354490,9606.ENSP00000358867,9606.ENSP00000381736,9606.ENSP00000400175,9606.ENSP00000417901,9606.ENSP00000432083,9606.ENSP00000437402	ENO1,ENPP1,ATP1A2,GNAI3,ATP5A1,RHOA,GPHN,HSPA8,ENO2
GO:0007610	behavior	16	541	0.32	0.0197	9606.ENSP00000007722,9606.ENSP00000256078,9606.ENSP00000262738,9606.ENSP00000275493,9606.ENSP00000281821,9606.ENSP00000286548,9606.ENSP00000303830,9606.ENSP00000345728,9606.ENSP00000354490,9606.ENSP00000354511,9606.ENSP00000363763,9606.ENSP00000368752,9606.ENSP00000371084,9606.ENSP00000379350,9606.ENSP00000418770,9606.ENSP00000454071	ITGA3,KRAS,CELSR1,EGFR,EPHA4,GNAQ,INSR,ATP7A,ATP1A2,COMT,EPHB2,PRNP,ATP8A1,ITGB1,PARK7,LDLR
GO:0030901	midbrain development	4	46	0.79	0.0199	9606.ENSP00000261349,9606.ENSP00000287934,9606.ENSP00000393312,9606.ENSP00000410294	LRP6,FZD1,FGFR1,FGFR2
GO:0003100	regulation of systemic arterial blood pressure by endothelin	2	6	1.38	0.02	9606.ENSP00000364028,9606.ENSP00000400175	ECE1,RHOA
GO:0010749	regulation of nitric oxide mediated signal transduction	2	6	1.38	0.02	9606.ENSP00000275493,9606.ENSP00000350310	EGFR,ATP2B4
GO:0015677	copper ion import	2	6	1.38	0.02	9606.ENSP00000345728,9606.ENSP00000369419	ATP7A,STEAP4
GO:0021631	optic nerve morphogenesis	2	6	1.38	0.02	9606.ENSP00000363763,9606.ENSP00000381097	EPHB2,EPHB1
GO:0021648	vestibulocochlear nerve morphogenesis	2	6	1.38	0.02	9606.ENSP00000265371,9606.ENSP00000445359	NRP1,ATP8B1
GO:0021766	hippocampus development	5	75	0.68	0.02	9606.ENSP00000303634,9606.ENSP00000349932,9606.ENSP00000350310,9606.ENSP00000358696,9606.ENSP00000480763	LRP8,PTPRS,ATP2B4,PLXNA3,EPHA5
GO:0035900	response to isolation stress	2	6	1.38	0.02	9606.ENSP00000256078,9606.ENSP00000407586	KRAS,HRAS
GO:0045634	regulation of melanocyte differentiation	2	6	1.38	0.02	9606.ENSP00000078429,9606.ENSP00000286548	GNA11,GNAQ
GO:0060022	hard palate development	2	6	1.38	0.02	9606.ENSP00000287934,9606.ENSP00000345731	FZD1,DLG1
GO:0070508	cholesterol import	2	6	1.38	0.02	9606.ENSP00000261693,9606.ENSP00000454071	SCARB1,LDLR
GO:0072602	interleukin-4 secretion	2	6	1.38	0.02	9606.ENSP00000277541,9606.ENSP00000314807	NOTCH1,IL1RAP
GO:0098838	folate transmembrane transport	2	6	1.38	0.02	9606.ENSP00000308895,9606.ENSP00000377284	SLC19A1,FOLR1
GO:1900748	positive regulation of vascular endothelial growth factor signaling pathway	2	6	1.38	0.02	9606.ENSP00000352834,9606.ENSP00000420321	MYO1C,ROBO1
GO:0022607	cellular component assembly	48	2343	0.16	0.0203	9606.ENSP00000012443,9606.ENSP00000252244,9606.ENSP00000252483,9606.ENSP00000261890,9606.ENSP00000265371,9606.ENSP00000265986,9606.ENSP00000268035,9606.ENSP00000277541,9606.ENSP00000285735,9606.ENSP00000287934,9606.ENSP00000300935,9606.ENSP00000303830,9606.ENSP00000304283,9606.ENSP00000314807,9606.ENSP00000324804,9606.ENSP00000327801,9606.ENSP00000335153,9606.ENSP00000337572,9606.ENSP00000345347,9606.ENSP00000345728,9606.ENSP00000345731,9606.ENSP00000346067,9606.ENSP00000348461,9606.ENSP00000356107,9606.ENSP00000357005,9606.ENSP00000357196,9606.ENSP00000357564,9606.ENSP00000360609,9606.ENSP00000361359,9606.ENSP00000362680,9606.ENSP00000368752,9606.ENSP00000369055,9606.ENSP00000376475,9606.ENSP00000377284,9606.ENSP00000378577,9606.ENSP00000379350,9606.ENSP00000381237,9606.ENSP00000382840,9606.ENSP00000383118,9606.ENSP00000400175,9606.ENSP00000407586,9606.ENSP00000408695,9606.ENSP00000409126,9606.ENSP00000416293,9606.ENSP00000455507,9606.ENSP00000478767,9606.ENSP00000479861,9606.ENSP00000480821	PPP5C,KRT1,PVRL2,RAB11A,NRP1,IDE,IGF1R,NOTCH1,RHOC,FZD1,RAB8A,INSR,RAC3,IL1RAP,PPP2R1A,P4HB,HSP90AA1,DGKH,HMGB1,ATP7A,DLG1,RPSA,RAC1,RAB29,F11R,PTPRK,RAB13,HSP90AB1,CD40,SRC,PRNP,B4GALT1,PRKAR1A,FOLR1,CLDN3,ITGB1,HM13,DDX3X,CDC42,RHOA,HRAS,PRKCA,ANO6,SLC2A1,OBSCN,PPP1R9B,SEPT2,LSR
GO:0002705	positive regulation of leukocyte mediated immunity	6	109	0.59	0.0209	9606.ENSP00000252483,9606.ENSP00000333298,9606.ENSP00000353224,9606.ENSP00000361359,9606.ENSP00000380948,9606.ENSP00000402060	PVRL2,LAMP1,TFRC,CD40,ITGB2,PVR
GO:0006182	cGMP biosynthetic process	3	23	0.97	0.021	9606.ENSP00000294016,9606.ENSP00000311405,9606.ENSP00000342952	ADCY9,ADCY6,ADCY2
GO:0006518	peptide metabolic process	15	497	0.33	0.021	9606.ENSP00000225719,9606.ENSP00000231368,9606.ENSP00000265986,9606.ENSP00000275493,9606.ENSP00000325448,9606.ENSP00000332979,9606.ENSP00000335153,9606.ENSP00000339063,9606.ENSP00000346067,9606.ENSP00000364028,9606.ENSP00000382840,9606.ENSP00000383232,9606.ENSP00000418770,9606.ENSP00000432083,9606.ENSP00000448517	CPD,LNPEP,IDE,EGFR,KARS,BACE2,HSP90AA1,EEF1A1,RPSA,ECE1,DDX3X,GGT1,PARK7,HSPA8,CPM
GO:0019752	carboxylic acid metabolic process	22	854	0.26	0.021	9606.ENSP00000075120,9606.ENSP00000234590,9606.ENSP00000245206,9606.ENSP00000297056,9606.ENSP00000308895,9606.ENSP00000325448,9606.ENSP00000327801,9606.ENSP00000333926,9606.ENSP00000341785,9606.ENSP00000345728,9606.ENSP00000359478,9606.ENSP00000361140,9606.ENSP00000366243,9606.ENSP00000367893,9606.ENSP00000377284,9606.ENSP00000382342,9606.ENSP00000383232,9606.ENSP00000398632,9606.ENSP00000416293,9606.ENSP00000418770,9606.ENSP00000437402,9606.ENSP00000445359	SLC2A3,ENO1,GOT2,DAGLB,SLC19A1,KARS,P4HB,ABCC5,ADIPOR1,ATP7A,ABCC2,AKR1A1,TMEM2,SEPHS1,FOLR1,ABCC1,GGT1,CD44,SLC2A1,PARK7,ENO2,ATP8B1
GO:0035722	interleukin-12-mediated signaling pathway	4	47	0.78	0.021	9606.ENSP00000005257,9606.ENSP00000250559,9606.ENSP00000327801,9606.ENSP00000383118	RALA,RAP1B,P4HB,CDC42
GO:0045453	bone resorption	3	23	0.97	0.021	9606.ENSP00000222120,9606.ENSP00000348461,9606.ENSP00000362680	RAB3D,RAC1,SRC
GO:0045822	negative regulation of heart contraction	3	23	0.97	0.021	9606.ENSP00000345502,9606.ENSP00000354490,9606.ENSP00000445306	PDE4D,ATP1A2,ATP1A1
GO:0046580	negative regulation of Ras protein signal transduction	4	47	0.78	0.021	9606.ENSP00000007722,9606.ENSP00000363763,9606.ENSP00000379350,9606.ENSP00000385720	ITGA3,EPHB2,ITGB1,ARHGAP35
GO:0048103	somatic stem cell division	3	23	0.97	0.021	9606.ENSP00000277541,9606.ENSP00000393312,9606.ENSP00000410294	NOTCH1,FGFR1,FGFR2
GO:0050766	positive regulation of phagocytosis	4	47	0.78	0.021	9606.ENSP00000261023,9606.ENSP00000355361,9606.ENSP00000358723,9606.ENSP00000409126	ITGAV,CD47,RAP1A,ANO6
GO:0097120	receptor localization to synapse	3	23	0.97	0.021	9606.ENSP00000261890,9606.ENSP00000300935,9606.ENSP00000345731	RAB11A,RAB8A,DLG1
GO:0051098	regulation of binding	12	356	0.38	0.0211	9606.ENSP00000260197,9606.ENSP00000265371,9606.ENSP00000272519,9606.ENSP00000281821,9606.ENSP00000317257,9606.ENSP00000345347,9606.ENSP00000360609,9606.ENSP00000362680,9606.ENSP00000364133,9606.ENSP00000378217,9606.ENSP00000385751,9606.ENSP00000418770	SORL1,NRP1,RALB,EPHA4,CPNE1,HMGB1,HSP90AB1,SRC,TGFBR1,PRKCD,MARK2,PARK7
GO:0030193	regulation of blood coagulation	5	77	0.66	0.0217	9606.ENSP00000252244,9606.ENSP00000378217,9606.ENSP00000408695,9606.ENSP00000409126,9606.ENSP00000428924	KRT1,PRKCD,PRKCA,ANO6,LYN
GO:0002819	regulation of adaptive immune response	7	147	0.53	0.022	9606.ENSP00000252483,9606.ENSP00000345347,9606.ENSP00000353224,9606.ENSP00000361359,9606.ENSP00000370698,9606.ENSP00000370989,9606.ENSP00000402060	PVRL2,HMGB1,TFRC,CD40,IL6ST,CD274,PVR
GO:0003002	regionalization	11	313	0.4	0.022	9606.ENSP00000261349,9606.ENSP00000262738,9606.ENSP00000265371,9606.ENSP00000271332,9606.ENSP00000277541,9606.ENSP00000356000,9606.ENSP00000361107,9606.ENSP00000363708,9606.ENSP00000364133,9606.ENSP00000410294,9606.ENSP00000455215	LRP6,CELSR1,NRP1,CELSR2,NOTCH1,PLXNA2,BMPR1A,BMPR2,TGFBR1,FGFR2,GPR56
GO:0043949	regulation of cAMP-mediated signaling	4	48	0.77	0.0222	9606.ENSP00000312999,9606.ENSP00000350310,9606.ENSP00000360141,9606.ENSP00000408695	GNAI2,ATP2B4,GNAS,PRKCA
GO:0048546	digestive tract morphogenesis	4	48	0.77	0.0222	9606.ENSP00000275493,9606.ENSP00000277541,9606.ENSP00000332118,9606.ENSP00000410294	EGFR,NOTCH1,EPHB3,FGFR2
GO:0022011	myelination in peripheral nervous system	3	24	0.95	0.0229	9606.ENSP00000234310,9606.ENSP00000356581,9606.ENSP00000442600	PPP3R1,GPR126,DAG1
GO:0051894	positive regulation of focal adhesion assembly	3	24	0.95	0.0229	9606.ENSP00000265371,9606.ENSP00000348461,9606.ENSP00000400010	NRP1,RAC1,PTPRJ
GO:0072337	modified amino acid transport	3	24	0.95	0.0229	9606.ENSP00000308895,9606.ENSP00000377284,9606.ENSP00000382342	SLC19A1,FOLR1,ABCC1
GO:0072503	cellular divalent inorganic cation homeostasis	13	407	0.36	0.0229	9606.ENSP00000261023,9606.ENSP00000261349,9606.ENSP00000263519,9606.ENSP00000345347,9606.ENSP00000350310,9606.ENSP00000352779,9606.ENSP00000353414,9606.ENSP00000354490,9606.ENSP00000356030,9606.ENSP00000361359,9606.ENSP00000392043,9606.ENSP00000400717,9606.ENSP00000450482	ITGAV,LRP6,ATP2B3,HMGB1,ATP2B4,SLC39A14,ATP2B2,ATP1A2,CD55,CD40,ATP2B1,GNA13,BDKRB2
GO:1903427	negative regulation of reactive oxygen species biosynthetic process	3	24	0.95	0.0229	9606.ENSP00000350310,9606.ENSP00000400175,9606.ENSP00000418770	ATP2B4,RHOA,PARK7
GO:1903649	regulation of cytoplasmic transport	3	24	0.95	0.0229	9606.ENSP00000260197,9606.ENSP00000356107,9606.ENSP00000362680	SORL1,RAB29,SRC
GO:0002688	regulation of leukocyte chemotaxis	6	112	0.58	0.023	9606.ENSP00000260408,9606.ENSP00000325448,9606.ENSP00000345347,9606.ENSP00000348461,9606.ENSP00000409126,9606.ENSP00000428924	ADAM10,KARS,HMGB1,RAC1,ANO6,LYN
GO:0071236	cellular response to antibiotic	6	112	0.58	0.023	9606.ENSP00000012443,9606.ENSP00000311405,9606.ENSP00000342952,9606.ENSP00000345728,9606.ENSP00000378217,9606.ENSP00000418770	PPP5C,ADCY6,ADCY2,ATP7A,PRKCD,PARK7
GO:0098660	inorganic ion transmembrane transport	19	707	0.28	0.0235	9606.ENSP00000261023,9606.ENSP00000263519,9606.ENSP00000275230,9606.ENSP00000280871,9606.ENSP00000340465,9606.ENSP00000345728,9606.ENSP00000350310,9606.ENSP00000352779,9606.ENSP00000353224,9606.ENSP00000353414,9606.ENSP00000354490,9606.ENSP00000357060,9606.ENSP00000367123,9606.ENSP00000369419,9606.ENSP00000371084,9606.ENSP00000381736,9606.ENSP00000392043,9606.ENSP00000409126,9606.ENSP00000445306	ITGAV,ATP2B3,SLC2A12,SLC2A13,SLC20A2,ATP7A,ATP2B4,SLC39A14,TFRC,ATP2B2,ATP1A2,ATP1A4,SLC3A2,STEAP4,ATP8A1,ATP5A1,ATP2B1,ANO6,ATP1A1
GO:2000179	positive regulation of neural precursor cell proliferation	4	49	0.76	0.0235	9606.ENSP00000277541,9606.ENSP00000312999,9606.ENSP00000428924,9606.ENSP00000455215	NOTCH1,GNAI2,LYN,GPR56
GO:1903035	negative regulation of response to wounding	5	79	0.65	0.0236	9606.ENSP00000252244,9606.ENSP00000281821,9606.ENSP00000349932,9606.ENSP00000367408,9606.ENSP00000378217	KRT1,EPHA4,PTPRS,CASK,PRKCD
GO:2000177	regulation of neural precursor cell proliferation	5	79	0.65	0.0236	9606.ENSP00000277541,9606.ENSP00000312999,9606.ENSP00000400175,9606.ENSP00000428924,9606.ENSP00000455215	NOTCH1,GNAI2,RHOA,LYN,GPR56
GO:0042692	muscle cell differentiation	9	230	0.44	0.0237	9606.ENSP00000256078,9606.ENSP00000256637,9606.ENSP00000277541,9606.ENSP00000284878,9606.ENSP00000295006,9606.ENSP00000362299,9606.ENSP00000376475,9606.ENSP00000379350,9606.ENSP00000455507	KRAS,SORT1,NOTCH1,CXADR,CAPN2,ENG,PRKAR1A,ITGB1,OBSCN
GO:0045165	cell fate commitment	9	230	0.44	0.0237	9606.ENSP00000256646,9606.ENSP00000263388,9606.ENSP00000265371,9606.ENSP00000277541,9606.ENSP00000342235,9606.ENSP00000364133,9606.ENSP00000379350,9606.ENSP00000400175,9606.ENSP00000410294	NOTCH2,NOTCH3,NRP1,NOTCH1,ERBB4,TGFBR1,ITGB1,RHOA,FGFR2
GO:0061061	muscle structure development	14	457	0.34	0.0237	9606.ENSP00000256078,9606.ENSP00000256637,9606.ENSP00000277541,9606.ENSP00000284878,9606.ENSP00000287934,9606.ENSP00000295006,9606.ENSP00000361107,9606.ENSP00000362299,9606.ENSP00000364133,9606.ENSP00000376475,9606.ENSP00000379350,9606.ENSP00000400175,9606.ENSP00000410294,9606.ENSP00000455507	KRAS,SORT1,NOTCH1,CXADR,FZD1,CAPN2,BMPR1A,ENG,TGFBR1,PRKAR1A,ITGB1,RHOA,FGFR2,OBSCN
GO:0000302	response to reactive oxygen species	8	189	0.48	0.0238	9606.ENSP00000012443,9606.ENSP00000275493,9606.ENSP00000345728,9606.ENSP00000357196,9606.ENSP00000362680,9606.ENSP00000378217,9606.ENSP00000418770,9606.ENSP00000419446	PPP5C,EGFR,ATP7A,PTPRK,SRC,PRKCD,PARK7,ADAM9
GO:0002860	positive regulation of natural killer cell mediated cytotoxicity directed against tumor cell target	2	7	1.31	0.0243	9606.ENSP00000252483,9606.ENSP00000402060	PVRL2,PVR
GO:0006771	riboflavin metabolic process	2	7	1.31	0.0243	9606.ENSP00000354238,9606.ENSP00000436768	ENPP1,SLC52A2
GO:0035385	Roundabout signaling pathway	2	7	1.31	0.0243	9606.ENSP00000400175,9606.ENSP00000420321	RHOA,ROBO1
GO:0048842	positive regulation of axon extension involved in axon guidance	2	7	1.31	0.0243	9606.ENSP00000265371,9606.ENSP00000363708	NRP1,BMPR2
GO:0060856	establishment of blood-brain barrier	2	7	1.31	0.0243	9606.ENSP00000362299,9606.ENSP00000480821	ENG,LSR
GO:0061439	kidney vasculature morphogenesis	2	7	1.31	0.0243	9606.ENSP00000263388,9606.ENSP00000265371	NOTCH3,NRP1
GO:0086103	G protein-coupled receptor signaling pathway involved in heart process	2	7	1.31	0.0243	9606.ENSP00000345502,9606.ENSP00000362680	PDE4D,SRC
GO:0090270	regulation of fibroblast growth factor production	2	7	1.31	0.0243	9606.ENSP00000317985,9606.ENSP00000393312	ROCK2,FGFR1
GO:1902339	positive regulation of apoptotic process involved in morphogenesis	2	7	1.31	0.0243	9606.ENSP00000277541,9606.ENSP00000369055	NOTCH1,B4GALT1
GO:1902949	positive regulation of tau-protein kinase activity	2	7	1.31	0.0243	9606.ENSP00000335153,9606.ENSP00000360609	HSP90AA1,HSP90AB1
GO:1902966	positive regulation of protein localization to early endosome	2	7	1.31	0.0243	9606.ENSP00000260197,9606.ENSP00000317985	SORL1,ROCK2
GO:0031099	regeneration	7	151	0.52	0.0244	9606.ENSP00000275493,9606.ENSP00000277541,9606.ENSP00000334941,9606.ENSP00000342235,9606.ENSP00000358723,9606.ENSP00000377284,9606.ENSP00000442600	EGFR,NOTCH1,PTPRU,ERBB4,RAP1A,FOLR1,DAG1
GO:0000281	mitotic cytokinesis	4	50	0.76	0.0245	9606.ENSP00000229340,9606.ENSP00000285735,9606.ENSP00000379721,9606.ENSP00000400175	RAB35,RHOC,USP8,RHOA
GO:0022898	regulation of transmembrane transporter activity	9	232	0.44	0.0245	9606.ENSP00000345502,9606.ENSP00000345728,9606.ENSP00000345731,9606.ENSP00000354490,9606.ENSP00000363763,9606.ENSP00000368752,9606.ENSP00000418770,9606.ENSP00000424827,9606.ENSP00000431984	PDE4D,ATP7A,DLG1,ATP1A2,EPHB2,PRNP,PARK7,NEDD4,CAPN1
GO:0046940	nucleoside monophosphate phosphorylation	3	25	0.93	0.0246	9606.ENSP00000345731,9606.ENSP00000367408,9606.ENSP00000438262	DLG1,CASK,TJP2
GO:2000778	positive regulation of interleukin-6 secretion	3	25	0.93	0.0246	9606.ENSP00000295981,9606.ENSP00000314807,9606.ENSP00000345347	IL17RC,IL1RAP,HMGB1
GO:0046434	organophosphate catabolic process	7	152	0.52	0.0251	9606.ENSP00000234590,9606.ENSP00000257770,9606.ENSP00000345502,9606.ENSP00000347213,9606.ENSP00000354238,9606.ENSP00000363001,9606.ENSP00000437402	ENO1,NT5E,PDE4D,ENTPD2,ENPP1,SMPDL3B,ENO2
GO:0010717	regulation of epithelial to mesenchymal transition	5	81	0.64	0.0254	9606.ENSP00000277541,9606.ENSP00000341785,9606.ENSP00000362299,9606.ENSP00000364133,9606.ENSP00000442600	NOTCH1,ADIPOR1,ENG,TGFBR1,DAG1
GO:0006939	smooth muscle contraction	4	51	0.75	0.026	9606.ENSP00000317985,9606.ENSP00000345502,9606.ENSP00000345731,9606.ENSP00000450482	ROCK2,PDE4D,DLG1,BDKRB2
GO:0036092	phosphatidylinositol-3-phosphate biosynthetic process	4	51	0.75	0.026	9606.ENSP00000292408,9606.ENSP00000339824,9606.ENSP00000393312,9606.ENSP00000410294	FGFR4,FGFR3,FGFR1,FGFR2
GO:0090303	positive regulation of wound healing	4	51	0.75	0.026	9606.ENSP00000345347,9606.ENSP00000360296,9606.ENSP00000407586,9606.ENSP00000409126	HMGB1,PPAP2B,HRAS,ANO6
GO:0007049	cell cycle	29	1263	0.21	0.0263	9606.ENSP00000005257,9606.ENSP00000012443,9606.ENSP00000176763,9606.ENSP00000229340,9606.ENSP00000256646,9606.ENSP00000261890,9606.ENSP00000272519,9606.ENSP00000277541,9606.ENSP00000285735,9606.ENSP00000312999,9606.ENSP00000317985,9606.ENSP00000324804,9606.ENSP00000335153,9606.ENSP00000345731,9606.ENSP00000351990,9606.ENSP00000358867,9606.ENSP00000362680,9606.ENSP00000364133,9606.ENSP00000368752,9606.ENSP00000376475,9606.ENSP00000378217,9606.ENSP00000379350,9606.ENSP00000379721,9606.ENSP00000400175,9606.ENSP00000407586,9606.ENSP00000408695,9606.ENSP00000442656,9606.ENSP00000478767,9606.ENSP00000479861	RALA,PPP5C,STK10,RAB35,NOTCH2,RAB11A,RALB,NOTCH1,RHOC,GNAI2,ROCK2,PPP2R1A,HSP90AA1,DLG1,NAE1,GNAI3,SRC,TGFBR1,PRNP,PRKAR1A,PRKCD,ITGB1,USP8,RHOA,HRAS,PRKCA,ACVR1B,PPP1R9B,SEPT2
GO:0048568	embryonic organ development	13	417	0.35	0.0266	9606.ENSP00000262738,9606.ENSP00000275493,9606.ENSP00000277541,9606.ENSP00000345731,9606.ENSP00000355938,9606.ENSP00000360141,9606.ENSP00000361107,9606.ENSP00000362299,9606.ENSP00000363763,9606.ENSP00000364133,9606.ENSP00000377284,9606.ENSP00000393312,9606.ENSP00000410294	CELSR1,EGFR,NOTCH1,DLG1,FLVCR1,GNAS,BMPR1A,ENG,EPHB2,TGFBR1,FOLR1,FGFR1,FGFR2
GO:0031069	hair follicle morphogenesis	3	26	0.91	0.027	9606.ENSP00000277541,9606.ENSP00000345728,9606.ENSP00000410294	NOTCH1,ATP7A,FGFR2
GO:0031328	positive regulation of cellular biosynthetic process	39	1846	0.18	0.027	9606.ENSP00000234310,9606.ENSP00000234590,9606.ENSP00000261349,9606.ENSP00000261693,9606.ENSP00000263388,9606.ENSP00000263645,9606.ENSP00000269571,9606.ENSP00000275493,9606.ENSP00000277541,9606.ENSP00000287934,9606.ENSP00000292408,9606.ENSP00000303830,9606.ENSP00000308219,9606.ENSP00000325448,9606.ENSP00000335153,9606.ENSP00000339467,9606.ENSP00000342235,9606.ENSP00000345347,9606.ENSP00000348461,9606.ENSP00000358994,9606.ENSP00000360609,9606.ENSP00000361107,9606.ENSP00000361359,9606.ENSP00000362299,9606.ENSP00000362680,9606.ENSP00000363708,9606.ENSP00000364133,9606.ENSP00000368516,9606.ENSP00000378217,9606.ENSP00000380948,9606.ENSP00000382840,9606.ENSP00000393312,9606.ENSP00000400175,9606.ENSP00000407586,9606.ENSP00000410294,9606.ENSP00000418770,9606.ENSP00000442656,9606.ENSP00000454071,9606.ENSP00000462468	PPP3R1,ENO1,LRP6,SCARB1,NOTCH3,CD81,ERBB2,EGFR,NOTCH1,FZD1,FGFR4,INSR,RGMB,KARS,HSP90AA1,RHOG,ERBB4,HMGB1,RAC1,MYO6,HSP90AB1,BMPR1A,CD40,ENG,SRC,BMPR2,TGFBR1,LGR4,PRKCD,ITGB2,DDX3X,FGFR1,RHOA,HRAS,FGFR2,PARK7,ACVR1B,LDLR,YES1
GO:0048333	mesodermal cell differentiation	3	26	0.91	0.027	9606.ENSP00000007722,9606.ENSP00000379350,9606.ENSP00000410294	ITGA3,ITGB1,FGFR2
GO:0090025	regulation of monocyte chemotaxis	3	26	0.91	0.027	9606.ENSP00000345347,9606.ENSP00000409126,9606.ENSP00000428924	HMGB1,ANO6,LYN
GO:1903393	positive regulation of adherens junction organization	3	26	0.91	0.027	9606.ENSP00000265371,9606.ENSP00000348461,9606.ENSP00000400010	NRP1,RAC1,PTPRJ
GO:1904646	cellular response to amyloid-beta	3	26	0.91	0.027	9606.ENSP00000268035,9606.ENSP00000281821,9606.ENSP00000368752	IGF1R,EPHA4,PRNP
GO:0045778	positive regulation of ossification	5	83	0.63	0.0276	9606.ENSP00000360141,9606.ENSP00000361107,9606.ENSP00000363708,9606.ENSP00000370698,9606.ENSP00000409126	GNAS,BMPR1A,BMPR2,IL6ST,ANO6
GO:0055072	iron ion homeostasis	5	83	0.63	0.0276	9606.ENSP00000265316,9606.ENSP00000341198,9606.ENSP00000353224,9606.ENSP00000355938,9606.ENSP00000369419	ABCB6,NEO1,TFRC,FLVCR1,STEAP4
GO:1900542	regulation of purine nucleotide metabolic process	5	83	0.63	0.0276	9606.ENSP00000234590,9606.ENSP00000303830,9606.ENSP00000345728,9606.ENSP00000400175,9606.ENSP00000418770	ENO1,INSR,ATP7A,RHOA,PARK7
GO:0001764	neuron migration	6	118	0.56	0.0279	9606.ENSP00000007722,9606.ENSP00000262738,9606.ENSP00000265371,9606.ENSP00000348461,9606.ENSP00000385751,9606.ENSP00000393312	ITGA3,CELSR1,NRP1,RAC1,MARK2,FGFR1
GO:0006979	response to oxidative stress	12	373	0.36	0.0281	9606.ENSP00000012443,9606.ENSP00000252244,9606.ENSP00000262919,9606.ENSP00000275493,9606.ENSP00000345728,9606.ENSP00000357196,9606.ENSP00000359478,9606.ENSP00000362680,9606.ENSP00000368752,9606.ENSP00000378217,9606.ENSP00000418770,9606.ENSP00000419446	PPP5C,KRT1,ATRN,EGFR,ATP7A,PTPRK,ABCC2,SRC,PRNP,PRKCD,PARK7,ADAM9
GO:0006937	regulation of muscle contraction	7	156	0.5	0.0282	9606.ENSP00000234590,9606.ENSP00000306490,9606.ENSP00000345502,9606.ENSP00000345731,9606.ENSP00000354490,9606.ENSP00000400175,9606.ENSP00000445306	ENO1,CHRM1,PDE4D,DLG1,ATP1A2,RHOA,ATP1A1
GO:0010827	regulation of glucose transmembrane transport	5	84	0.63	0.0288	9606.ENSP00000303830,9606.ENSP00000354238,9606.ENSP00000358723,9606.ENSP00000416293,9606.ENSP00000462468	INSR,ENPP1,RAP1A,SLC2A1,YES1
GO:0009952	anterior/posterior pattern specification	8	197	0.46	0.0289	9606.ENSP00000261349,9606.ENSP00000262738,9606.ENSP00000271332,9606.ENSP00000277541,9606.ENSP00000356000,9606.ENSP00000361107,9606.ENSP00000363708,9606.ENSP00000364133	LRP6,CELSR1,CELSR2,NOTCH1,PLXNA2,BMPR1A,BMPR2,TGFBR1
GO:0002026	regulation of the force of heart contraction	3	27	0.9	0.029	9606.ENSP00000350310,9606.ENSP00000354490,9606.ENSP00000445306	ATP2B4,ATP1A2,ATP1A1
GO:0003056	regulation of vascular smooth muscle contraction	2	8	1.25	0.029	9606.ENSP00000306490,9606.ENSP00000400175	CHRM1,RHOA
GO:0003223	ventricular compact myocardium morphogenesis	2	8	1.25	0.029	9606.ENSP00000361107,9606.ENSP00000364133	BMPR1A,TGFBR1
GO:0030953	astral microtubule organization	2	8	1.25	0.029	9606.ENSP00000261890,9606.ENSP00000345731	RAB11A,DLG1
GO:0032071	regulation of endodeoxyribonuclease activity	2	8	1.25	0.029	9606.ENSP00000345347,9606.ENSP00000378217	HMGB1,PRKCD
GO:0032667	regulation of interleukin-23 production	2	8	1.25	0.029	9606.ENSP00000320936,9606.ENSP00000348461	IL17RA,RAC1
GO:0032770	positive regulation of monooxygenase activity	3	27	0.9	0.029	9606.ENSP00000256078,9606.ENSP00000261693,9606.ENSP00000418770	KRAS,SCARB1,PARK7
GO:0034163	regulation of toll-like receptor 9 signaling pathway	2	8	1.25	0.029	9606.ENSP00000345347,9606.ENSP00000349932	HMGB1,PTPRS
GO:0034351	negative regulation of glial cell apoptotic process	2	8	1.25	0.029	9606.ENSP00000378217,9606.ENSP00000408695	PRKCD,PRKCA
GO:0035912	dorsal aorta morphogenesis	2	8	1.25	0.029	9606.ENSP00000361107,9606.ENSP00000362299	BMPR1A,ENG
GO:0038179	neurotrophin signaling pathway	3	27	0.9	0.029	9606.ENSP00000256637,9606.ENSP00000358723,9606.ENSP00000362680	SORT1,RAP1A,SRC
GO:0038180	nerve growth factor signaling pathway	2	8	1.25	0.029	9606.ENSP00000256637,9606.ENSP00000358723	SORT1,RAP1A
GO:0042117	monocyte activation	2	8	1.25	0.029	9606.ENSP00000260408,9606.ENSP00000419446	ADAM10,ADAM9
GO:0048843	negative regulation of axon extension involved in axon guidance	2	8	1.25	0.029	9606.ENSP00000265371,9606.ENSP00000358696	NRP1,PLXNA3
GO:0050847	progesterone receptor signaling pathway	2	8	1.25	0.029	9606.ENSP00000362680,9606.ENSP00000424827	SRC,NEDD4
GO:0051001	negative regulation of nitric-oxide synthase activity	2	8	1.25	0.029	9606.ENSP00000350310,9606.ENSP00000362299	ATP2B4,ENG
GO:0060484	lung-associated mesenchyme development	2	8	1.25	0.029	9606.ENSP00000393312,9606.ENSP00000410294	FGFR1,FGFR2
GO:0060537	muscle tissue development	10	284	0.4	0.029	9606.ENSP00000277541,9606.ENSP00000284878,9606.ENSP00000345731,9606.ENSP00000361107,9606.ENSP00000362299,9606.ENSP00000364133,9606.ENSP00000376475,9606.ENSP00000379350,9606.ENSP00000400175,9606.ENSP00000410294	NOTCH1,CXADR,DLG1,BMPR1A,ENG,TGFBR1,PRKAR1A,ITGB1,RHOA,FGFR2
GO:0060837	blood vessel endothelial cell differentiation	2	8	1.25	0.029	9606.ENSP00000265371,9606.ENSP00000277541	NRP1,NOTCH1
GO:0097084	vascular smooth muscle cell development	2	8	1.25	0.029	9606.ENSP00000277541,9606.ENSP00000362299	NOTCH1,ENG
GO:0097400	interleukin-17-mediated signaling pathway	2	8	1.25	0.029	9606.ENSP00000295981,9606.ENSP00000320936	IL17RC,IL17RA
GO:1990535	neuron projection maintenance	2	8	1.25	0.029	9606.ENSP00000303830,9606.ENSP00000368752	INSR,PRNP
GO:1990776	response to angiotensin	3	27	0.9	0.029	9606.ENSP00000317985,9606.ENSP00000362680,9606.ENSP00000378217	ROCK2,SRC,PRKCD
GO:2000480	negative regulation of cAMP-dependent protein kinase activity	2	8	1.25	0.029	9606.ENSP00000265563,9606.ENSP00000376475	PRKAR2A,PRKAR1A
GO:0016051	carbohydrate biosynthetic process	6	120	0.55	0.0292	9606.ENSP00000234590,9606.ENSP00000245206,9606.ENSP00000361140,9606.ENSP00000369055,9606.ENSP00000416293,9606.ENSP00000437402	ENO1,GOT2,AKR1A1,B4GALT1,SLC2A1,ENO2
GO:1901216	positive regulation of neuron death	5	85	0.62	0.0294	9606.ENSP00000245323,9606.ENSP00000358309,9606.ENSP00000368752,9606.ENSP00000380948,9606.ENSP00000400175	EFNB2,EPHA7,PRNP,ITGB2,RHOA
GO:0010506	regulation of autophagy	10	286	0.4	0.0301	9606.ENSP00000246533,9606.ENSP00000272519,9606.ENSP00000273047,9606.ENSP00000300935,9606.ENSP00000339063,9606.ENSP00000345347,9606.ENSP00000358867,9606.ENSP00000418770,9606.ENSP00000424827,9606.ENSP00000431984	CAPNS1,RALB,RAB5A,RAB8A,EEF1A1,HMGB1,GNAI3,PARK7,NEDD4,CAPN1
GO:0022408	negative regulation of cell-cell adhesion	7	159	0.5	0.0301	9606.ENSP00000269571,9606.ENSP00000345347,9606.ENSP00000345731,9606.ENSP00000368752,9606.ENSP00000370989,9606.ENSP00000376475,9606.ENSP00000378217	ERBB2,HMGB1,DLG1,PRNP,CD274,PRKAR1A,PRKCD
GO:2001242	regulation of intrinsic apoptotic signaling pathway	7	159	0.5	0.0301	9606.ENSP00000234590,9606.ENSP00000327801,9606.ENSP00000362680,9606.ENSP00000382840,9606.ENSP00000398632,9606.ENSP00000418770,9606.ENSP00000450482	ENO1,P4HB,SRC,DDX3X,CD44,PARK7,BDKRB2
GO:0030097	hemopoiesis	15	526	0.31	0.0309	9606.ENSP00000246792,9606.ENSP00000256646,9606.ENSP00000263798,9606.ENSP00000286301,9606.ENSP00000345347,9606.ENSP00000345728,9606.ENSP00000351209,9606.ENSP00000353224,9606.ENSP00000355938,9606.ENSP00000362680,9606.ENSP00000379350,9606.ENSP00000383118,9606.ENSP00000400175,9606.ENSP00000410294,9606.ENSP00000428924	RRAS,NOTCH2,TYRO3,CSF1R,HMGB1,ATP7A,EPHA2,TFRC,FLVCR1,SRC,ITGB1,CDC42,RHOA,FGFR2,LYN
GO:0002053	positive regulation of mesenchymal cell proliferation	3	28	0.88	0.0312	9606.ENSP00000361107,9606.ENSP00000393312,9606.ENSP00000410294	BMPR1A,FGFR1,FGFR2
GO:0035025	positive regulation of Rho protein signal transduction	3	28	0.88	0.0312	9606.ENSP00000348461,9606.ENSP00000420321,9606.ENSP00000455215	RAC1,ROBO1,GPR56
GO:0046688	response to copper ion	3	28	0.88	0.0312	9606.ENSP00000345728,9606.ENSP00000368752,9606.ENSP00000418770	ATP7A,PRNP,PARK7
GO:0060317	cardiac epithelial to mesenchymal transition	3	28	0.88	0.0312	9606.ENSP00000277541,9606.ENSP00000362299,9606.ENSP00000364133	NOTCH1,ENG,TGFBR1
GO:0071549	cellular response to dexamethasone stimulus	3	28	0.88	0.0312	9606.ENSP00000275493,9606.ENSP00000359478,9606.ENSP00000379721	EGFR,ABCC2,USP8
GO:0010812	negative regulation of cell-substrate adhesion	4	55	0.71	0.0317	9606.ENSP00000277541,9606.ENSP00000362680,9606.ENSP00000367408,9606.ENSP00000400175	NOTCH1,SRC,CASK,RHOA
GO:0046364	monosaccharide biosynthetic process	4	55	0.71	0.0317	9606.ENSP00000234590,9606.ENSP00000245206,9606.ENSP00000361140,9606.ENSP00000437402	ENO1,GOT2,AKR1A1,ENO2
GO:0071385	cellular response to glucocorticoid stimulus	4	55	0.71	0.0317	9606.ENSP00000275493,9606.ENSP00000359478,9606.ENSP00000379721,9606.ENSP00000392043	EGFR,ABCC2,USP8,ATP2B1
GO:0051604	protein maturation	8	202	0.45	0.0319	9606.ENSP00000225719,9606.ENSP00000260197,9606.ENSP00000260408,9606.ENSP00000295006,9606.ENSP00000332979,9606.ENSP00000364028,9606.ENSP00000383232,9606.ENSP00000448517	CPD,SORL1,ADAM10,CAPN2,BACE2,ECE1,GGT1,CPM
GO:0001818	negative regulation of cytokine production	9	245	0.42	0.0321	9606.ENSP00000220003,9606.ENSP00000345347,9606.ENSP00000348461,9606.ENSP00000349932,9606.ENSP00000360609,9606.ENSP00000368516,9606.ENSP00000368752,9606.ENSP00000370989,9606.ENSP00000393312	CSK,HMGB1,RAC1,PTPRS,HSP90AB1,LGR4,PRNP,CD274,FGFR1
GO:0001889	liver development	6	123	0.54	0.0322	9606.ENSP00000256078,9606.ENSP00000275493,9606.ENSP00000277541,9606.ENSP00000345728,9606.ENSP00000358723,9606.ENSP00000480821	KRAS,EGFR,NOTCH1,ATP7A,RAP1A,LSR
GO:0097435	supramolecular fiber organization	12	383	0.35	0.0327	9606.ENSP00000261890,9606.ENSP00000345728,9606.ENSP00000345731,9606.ENSP00000348461,9606.ENSP00000360609,9606.ENSP00000362680,9606.ENSP00000364133,9606.ENSP00000376475,9606.ENSP00000379350,9606.ENSP00000383118,9606.ENSP00000400175,9606.ENSP00000455507	RAB11A,ATP7A,DLG1,RAC1,HSP90AB1,SRC,TGFBR1,PRKAR1A,ITGB1,CDC42,RHOA,OBSCN
GO:0002708	positive regulation of lymphocyte mediated immunity	5	88	0.61	0.0331	9606.ENSP00000252483,9606.ENSP00000333298,9606.ENSP00000353224,9606.ENSP00000361359,9606.ENSP00000402060	PVRL2,LAMP1,TFRC,CD40,PVR
GO:0009165	nucleotide biosynthetic process	10	291	0.39	0.0332	9606.ENSP00000234590,9606.ENSP00000294016,9606.ENSP00000311405,9606.ENSP00000325448,9606.ENSP00000342952,9606.ENSP00000345731,9606.ENSP00000367408,9606.ENSP00000381736,9606.ENSP00000437402,9606.ENSP00000438262	ENO1,ADCY9,ADCY6,KARS,ADCY2,DLG1,CASK,ATP5A1,ENO2,TJP2
GO:0010256	endomembrane system organization	11	337	0.37	0.0332	9606.ENSP00000244040,9606.ENSP00000252483,9606.ENSP00000261890,9606.ENSP00000353444,9606.ENSP00000356107,9606.ENSP00000379721,9606.ENSP00000383118,9606.ENSP00000408695,9606.ENSP00000409126,9606.ENSP00000445359,9606.ENSP00000478479	RAB22A,PVRL2,RAB11A,RAB5B,RAB29,USP8,CDC42,PRKCA,ANO6,ATP8B1,RAB18
GO:0046686	response to cadmium ion	4	56	0.71	0.0333	9606.ENSP00000012443,9606.ENSP00000275493,9606.ENSP00000345728,9606.ENSP00000368752	PPP5C,EGFR,ATP7A,PRNP
GO:1902305	regulation of sodium ion transmembrane transport	4	56	0.71	0.0333	9606.ENSP00000345731,9606.ENSP00000350310,9606.ENSP00000354490,9606.ENSP00000424827	DLG1,ATP2B4,ATP1A2,NEDD4
GO:0043583	ear development	8	204	0.45	0.0335	9606.ENSP00000262738,9606.ENSP00000277541,9606.ENSP00000363763,9606.ENSP00000364028,9606.ENSP00000393312,9606.ENSP00000410294,9606.ENSP00000427552,9606.ENSP00000445359	CELSR1,NOTCH1,EPHB2,ECE1,FGFR1,FGFR2,DDR1,ATP8B1
GO:0048705	skeletal system morphogenesis	8	204	0.45	0.0335	9606.ENSP00000339824,9606.ENSP00000345731,9606.ENSP00000355938,9606.ENSP00000360141,9606.ENSP00000363708,9606.ENSP00000364133,9606.ENSP00000393312,9606.ENSP00000410294	FGFR3,DLG1,FLVCR1,GNAS,BMPR2,TGFBR1,FGFR1,FGFR2
GO:0003344	pericardium morphogenesis	2	9	1.2	0.0336	9606.ENSP00000261349,9606.ENSP00000277541	LRP6,NOTCH1
GO:0010453	regulation of cell fate commitment	3	29	0.87	0.0336	9606.ENSP00000361107,9606.ENSP00000393312,9606.ENSP00000410294	BMPR1A,FGFR1,FGFR2
GO:0015886	heme transport	2	9	1.2	0.0336	9606.ENSP00000265316,9606.ENSP00000355938	ABCB6,FLVCR1
GO:0030007	cellular potassium ion homeostasis	2	9	1.2	0.0336	9606.ENSP00000354490,9606.ENSP00000445306	ATP1A2,ATP1A1
GO:0030517	negative regulation of axon extension	3	29	0.87	0.0336	9606.ENSP00000265371,9606.ENSP00000349932,9606.ENSP00000358696	NRP1,PTPRS,PLXNA3
GO:0034199	activation of protein kinase A activity	2	9	1.2	0.0336	9606.ENSP00000265563,9606.ENSP00000376475	PRKAR2A,PRKAR1A
GO:0036010	protein localization to endosome	2	9	1.2	0.0336	9606.ENSP00000229340,9606.ENSP00000265371	RAB35,NRP1
GO:0036376	sodium ion export across plasma membrane	2	9	1.2	0.0336	9606.ENSP00000354490,9606.ENSP00000445306	ATP1A2,ATP1A1
GO:0048845	venous blood vessel morphogenesis	2	9	1.2	0.0336	9606.ENSP00000277541,9606.ENSP00000362299	NOTCH1,ENG
GO:0051385	response to mineralocorticoid	3	29	0.87	0.0336	9606.ENSP00000256078,9606.ENSP00000362680,9606.ENSP00000392043	KRAS,SRC,ATP2B1
GO:0060601	lateral sprouting from an epithelium	2	9	1.2	0.0336	9606.ENSP00000262738,9606.ENSP00000410294	CELSR1,FGFR2
GO:0061314	Notch signaling involved in heart development	2	9	1.2	0.0336	9606.ENSP00000256646,9606.ENSP00000277541	NOTCH2,NOTCH1
GO:1900272	negative regulation of long-term synaptic potentiation	2	9	1.2	0.0336	9606.ENSP00000281821,9606.ENSP00000368752	EPHA4,PRNP
GO:1902430	negative regulation of amyloid-beta formation	2	9	1.2	0.0336	9606.ENSP00000260197,9606.ENSP00000368752	SORL1,PRNP
GO:0002824	positive regulation of adaptive immune response based on somatic recombination of immune receptors built from immunoglobulin superfamily domains	5	89	0.6	0.0339	9606.ENSP00000252483,9606.ENSP00000353224,9606.ENSP00000361359,9606.ENSP00000370989,9606.ENSP00000402060	PVRL2,TFRC,CD40,CD274,PVR
GO:0010038	response to metal ion	11	339	0.36	0.0339	9606.ENSP00000012443,9606.ENSP00000275493,9606.ENSP00000317257,9606.ENSP00000345728,9606.ENSP00000359478,9606.ENSP00000368752,9606.ENSP00000417901,9606.ENSP00000418770,9606.ENSP00000419446,9606.ENSP00000424827,9606.ENSP00000477590	PPP5C,EGFR,CPNE1,ATP7A,ABCC2,PRNP,GPHN,PARK7,ADAM9,NEDD4,CPNE3
GO:0014015	positive regulation of gliogenesis	4	57	0.7	0.0345	9606.ENSP00000277541,9606.ENSP00000370698,9606.ENSP00000428924,9606.ENSP00000442600	NOTCH1,IL6ST,LYN,DAG1
GO:0031532	actin cytoskeleton reorganization	4	57	0.7	0.0345	9606.ENSP00000005257,9606.ENSP00000265371,9606.ENSP00000284878,9606.ENSP00000400175	RALA,NRP1,CXADR,RHOA
GO:0031669	cellular response to nutrient levels	8	206	0.44	0.0346	9606.ENSP00000272519,9606.ENSP00000310305,9606.ENSP00000354511,9606.ENSP00000363708,9606.ENSP00000377284,9606.ENSP00000392043,9606.ENSP00000416293,9606.ENSP00000432083	RALB,P2RY2,COMT,BMPR2,FOLR1,ATP2B1,SLC2A1,HSPA8
GO:0006874	cellular calcium ion homeostasis	12	388	0.34	0.0349	9606.ENSP00000261023,9606.ENSP00000261349,9606.ENSP00000263519,9606.ENSP00000345347,9606.ENSP00000350310,9606.ENSP00000353414,9606.ENSP00000354490,9606.ENSP00000356030,9606.ENSP00000361359,9606.ENSP00000392043,9606.ENSP00000400717,9606.ENSP00000450482	ITGAV,LRP6,ATP2B3,HMGB1,ATP2B4,ATP2B2,ATP1A2,CD55,CD40,ATP2B1,GNA13,BDKRB2
GO:0051291	protein heterooligomerization	6	126	0.53	0.0349	9606.ENSP00000012443,9606.ENSP00000252244,9606.ENSP00000265986,9606.ENSP00000303830,9606.ENSP00000378577,9606.ENSP00000407586	PPP5C,KRT1,IDE,INSR,CLDN3,HRAS
GO:0007041	lysosomal transport	5	90	0.6	0.0352	9606.ENSP00000256637,9606.ENSP00000260197,9606.ENSP00000333298,9606.ENSP00000424827,9606.ENSP00000432083	SORT1,SORL1,LAMP1,NEDD4,HSPA8
GO:0009791	post-embryonic development	5	90	0.6	0.0352	9606.ENSP00000222256,9606.ENSP00000286548,9606.ENSP00000360141,9606.ENSP00000364133,9606.ENSP00000410294	RAB3A,GNAQ,GNAS,TGFBR1,FGFR2
GO:0032092	positive regulation of protein binding	5	90	0.6	0.0352	9606.ENSP00000265371,9606.ENSP00000272519,9606.ENSP00000281821,9606.ENSP00000360609,9606.ENSP00000418770	NRP1,RALB,EPHA4,HSP90AB1,PARK7
GO:0010613	positive regulation of cardiac muscle hypertrophy	3	30	0.85	0.0357	9606.ENSP00000317985,9606.ENSP00000370698,9606.ENSP00000408695	ROCK2,IL6ST,PRKCA
GO:0030866	cortical actin cytoskeleton organization	3	30	0.85	0.0357	9606.ENSP00000317985,9606.ENSP00000345731,9606.ENSP00000357564	ROCK2,DLG1,RAB13
GO:0045935	positive regulation of nucleobase-containing compound metabolic process	37	1770	0.17	0.0357	9606.ENSP00000234310,9606.ENSP00000234590,9606.ENSP00000261349,9606.ENSP00000263388,9606.ENSP00000263645,9606.ENSP00000269571,9606.ENSP00000275493,9606.ENSP00000277541,9606.ENSP00000287934,9606.ENSP00000292408,9606.ENSP00000303830,9606.ENSP00000308219,9606.ENSP00000325448,9606.ENSP00000335153,9606.ENSP00000339467,9606.ENSP00000342235,9606.ENSP00000345347,9606.ENSP00000348461,9606.ENSP00000353224,9606.ENSP00000358994,9606.ENSP00000360609,9606.ENSP00000361107,9606.ENSP00000361359,9606.ENSP00000362299,9606.ENSP00000362680,9606.ENSP00000363708,9606.ENSP00000364133,9606.ENSP00000368516,9606.ENSP00000378217,9606.ENSP00000382840,9606.ENSP00000393312,9606.ENSP00000407586,9606.ENSP00000410294,9606.ENSP00000418770,9606.ENSP00000432083,9606.ENSP00000442656,9606.ENSP00000462468	PPP3R1,ENO1,LRP6,NOTCH3,CD81,ERBB2,EGFR,NOTCH1,FZD1,FGFR4,INSR,RGMB,KARS,HSP90AA1,RHOG,ERBB4,HMGB1,RAC1,TFRC,MYO6,HSP90AB1,BMPR1A,CD40,ENG,SRC,BMPR2,TGFBR1,LGR4,PRKCD,DDX3X,FGFR1,HRAS,FGFR2,PARK7,HSPA8,ACVR1B,YES1
GO:0002687	positive regulation of leukocyte migration	6	127	0.53	0.0359	9606.ENSP00000260408,9606.ENSP00000325448,9606.ENSP00000345347,9606.ENSP00000348461,9606.ENSP00000400175,9606.ENSP00000409126	ADAM10,KARS,HMGB1,RAC1,RHOA,ANO6
GO:0014032	neural crest cell development	4	58	0.69	0.0361	9606.ENSP00000265371,9606.ENSP00000342235,9606.ENSP00000361107,9606.ENSP00000377284	NRP1,ERBB4,BMPR1A,FOLR1
GO:0032872	regulation of stress-activated MAPK cascade	8	208	0.44	0.0361	9606.ENSP00000268035,9606.ENSP00000275493,9606.ENSP00000281821,9606.ENSP00000325448,9606.ENSP00000345347,9606.ENSP00000345731,9606.ENSP00000381097,9606.ENSP00000407586	IGF1R,EGFR,EPHA4,KARS,HMGB1,DLG1,EPHB1,HRAS
GO:0045669	positive regulation of osteoblast differentiation	4	58	0.69	0.0361	9606.ENSP00000360141,9606.ENSP00000361107,9606.ENSP00000363708,9606.ENSP00000370698	GNAS,BMPR1A,BMPR2,IL6ST
GO:0002690	positive regulation of leukocyte chemotaxis	5	91	0.59	0.0364	9606.ENSP00000260408,9606.ENSP00000325448,9606.ENSP00000345347,9606.ENSP00000348461,9606.ENSP00000409126	ADAM10,KARS,HMGB1,RAC1,ANO6
GO:0043154	negative regulation of cysteine-type endopeptidase activity involved in apoptotic process	5	91	0.59	0.0364	9606.ENSP00000221132,9606.ENSP00000362680,9606.ENSP00000382840,9606.ENSP00000398632,9606.ENSP00000418770	TNFRSF10A,SRC,DDX3X,CD44,PARK7
GO:0044070	regulation of anion transport	5	91	0.59	0.0364	9606.ENSP00000354490,9606.ENSP00000368752,9606.ENSP00000371084,9606.ENSP00000378217,9606.ENSP00000393312	ATP1A2,PRNP,ATP8A1,PRKCD,FGFR1
GO:0010035	response to inorganic substance	14	491	0.31	0.0375	9606.ENSP00000012443,9606.ENSP00000275493,9606.ENSP00000317257,9606.ENSP00000345728,9606.ENSP00000350310,9606.ENSP00000359478,9606.ENSP00000362680,9606.ENSP00000368752,9606.ENSP00000378217,9606.ENSP00000417901,9606.ENSP00000418770,9606.ENSP00000419446,9606.ENSP00000424827,9606.ENSP00000477590	PPP5C,EGFR,CPNE1,ATP7A,ATP2B4,ABCC2,SRC,PRNP,PRKCD,GPHN,PARK7,ADAM9,NEDD4,CPNE3
GO:0003073	regulation of systemic arterial blood pressure	5	92	0.59	0.0378	9606.ENSP00000345502,9606.ENSP00000362299,9606.ENSP00000363708,9606.ENSP00000364028,9606.ENSP00000400175	PDE4D,ENG,BMPR2,ECE1,RHOA
GO:0042102	positive regulation of T cell proliferation	5	92	0.59	0.0378	9606.ENSP00000345347,9606.ENSP00000353224,9606.ENSP00000356030,9606.ENSP00000370698,9606.ENSP00000370989	HMGB1,TFRC,CD55,IL6ST,CD274
GO:0048704	embryonic skeletal system morphogenesis	5	92	0.59	0.0378	9606.ENSP00000345731,9606.ENSP00000355938,9606.ENSP00000360141,9606.ENSP00000364133,9606.ENSP00000410294	DLG1,FLVCR1,GNAS,TGFBR1,FGFR2
GO:0051588	regulation of neurotransmitter transport	5	92	0.59	0.0378	9606.ENSP00000222256,9606.ENSP00000250559,9606.ENSP00000273047,9606.ENSP00000354490,9606.ENSP00000358723	RAB3A,RAP1B,RAB5A,ATP1A2,RAP1A
GO:1903902	positive regulation of viral life cycle	4	59	0.68	0.0379	9606.ENSP00000277541,9606.ENSP00000327801,9606.ENSP00000382840,9606.ENSP00000432083	NOTCH1,P4HB,DDX3X,HSPA8
GO:0062013	positive regulation of small molecule metabolic process	6	129	0.52	0.0381	9606.ENSP00000234590,9606.ENSP00000303830,9606.ENSP00000345347,9606.ENSP00000354511,9606.ENSP00000362680,9606.ENSP00000418770	ENO1,INSR,HMGB1,COMT,SRC,PARK7
GO:0002934	desmosome organization	2	10	1.15	0.0383	9606.ENSP00000264025,9606.ENSP00000408695	PVRL1,PRKCA
GO:0003149	membranous septum morphogenesis	2	10	1.15	0.0383	9606.ENSP00000287934,9606.ENSP00000410294	FZD1,FGFR2
GO:0021772	olfactory bulb development	3	31	0.84	0.0383	9606.ENSP00000286301,9606.ENSP00000342235,9606.ENSP00000420321	CSF1R,ERBB4,ROBO1
GO:0030212	hyaluronan metabolic process	3	31	0.84	0.0383	9606.ENSP00000333926,9606.ENSP00000366243,9606.ENSP00000398632	ABCC5,TMEM2,CD44
GO:0032486	Rap protein signal transduction	2	10	1.15	0.0383	9606.ENSP00000250559,9606.ENSP00000358723	RAP1B,RAP1A
GO:0042908	xenobiotic transport	2	10	1.15	0.0383	9606.ENSP00000382342,9606.ENSP00000416293	ABCC1,SLC2A1
GO:0046627	negative regulation of insulin receptor signaling pathway	3	31	0.84	0.0383	9606.ENSP00000254667,9606.ENSP00000354238,9606.ENSP00000378217	PTPRE,ENPP1,PRKCD
GO:0048671	negative regulation of collateral sprouting	2	10	1.15	0.0383	9606.ENSP00000349932,9606.ENSP00000358309	PTPRS,EPHA7
GO:0060081	membrane hyperpolarization	2	10	1.15	0.0383	9606.ENSP00000418770,9606.ENSP00000445306	PARK7,ATP1A1
GO:0071276	cellular response to cadmium ion	3	31	0.84	0.0383	9606.ENSP00000012443,9606.ENSP00000275493,9606.ENSP00000345728	PPP5C,EGFR,ATP7A
GO:0098969	neurotransmitter receptor transport to postsynaptic membrane	2	10	1.15	0.0383	9606.ENSP00000261890,9606.ENSP00000300935	RAB11A,RAB8A
GO:1903978	regulation of microglial cell activation	2	10	1.15	0.0383	9606.ENSP00000380948,9606.ENSP00000454071	ITGB2,LDLR
GO:1904953	Wnt signaling pathway involved in midbrain dopaminergic neuron differentiation	2	10	1.15	0.0383	9606.ENSP00000261349,9606.ENSP00000287934	LRP6,FZD1
GO:2000392	regulation of lamellipodium morphogenesis	2	10	1.15	0.0383	9606.ENSP00000362680,9606.ENSP00000398632	SRC,CD44
GO:0007568	aging	9	255	0.4	0.0384	9606.ENSP00000265986,9606.ENSP00000345502,9606.ENSP00000362299,9606.ENSP00000368752,9606.ENSP00000378217,9606.ENSP00000380948,9606.ENSP00000392043,9606.ENSP00000407586,9606.ENSP00000442600	IDE,PDE4D,ENG,PRNP,PRKCD,ITGB2,ATP2B1,HRAS,DAG1
GO:0042552	myelination	5	93	0.58	0.0387	9606.ENSP00000234310,9606.ENSP00000262919,9606.ENSP00000269571,9606.ENSP00000356581,9606.ENSP00000442600	PPP3R1,ATRN,ERBB2,GPR126,DAG1
GO:0035304	regulation of protein dephosphorylation	6	130	0.52	0.0388	9606.ENSP00000312999,9606.ENSP00000317985,9606.ENSP00000324804,9606.ENSP00000360609,9606.ENSP00000378217,9606.ENSP00000478767	GNAI2,ROCK2,PPP2R1A,HSP90AB1,PRKCD,PPP1R9B
GO:0033365	protein localization to organelle	17	649	0.27	0.0389	9606.ENSP00000229340,9606.ENSP00000234310,9606.ENSP00000260197,9606.ENSP00000261890,9606.ENSP00000263645,9606.ENSP00000265371,9606.ENSP00000265986,9606.ENSP00000312734,9606.ENSP00000333298,9606.ENSP00000335153,9606.ENSP00000346067,9606.ENSP00000356107,9606.ENSP00000382840,9606.ENSP00000418770,9606.ENSP00000424827,9606.ENSP00000432083,9606.ENSP00000455507	RAB35,PPP3R1,SORL1,RAB11A,CD81,NRP1,IDE,RAB8B,LAMP1,HSP90AA1,RPSA,RAB29,DDX3X,PARK7,NEDD4,HSPA8,OBSCN
GO:0002062	chondrocyte differentiation	4	60	0.68	0.0393	9606.ENSP00000339824,9606.ENSP00000361107,9606.ENSP00000363708,9606.ENSP00000393312	FGFR3,BMPR1A,BMPR2,FGFR1
GO:0006835	dicarboxylic acid transport	4	60	0.68	0.0393	9606.ENSP00000222256,9606.ENSP00000308895,9606.ENSP00000359478,9606.ENSP00000377284	RAB3A,SLC19A1,ABCC2,FOLR1
GO:0140029	exocytic process	4	60	0.68	0.0393	9606.ENSP00000267512,9606.ENSP00000300935,9606.ENSP00000312734,9606.ENSP00000428924	RAB15,RAB8A,RAB8B,LYN
GO:0034250	positive regulation of cellular amide metabolic process	6	131	0.51	0.04	9606.ENSP00000269571,9606.ENSP00000281821,9606.ENSP00000317985,9606.ENSP00000378217,9606.ENSP00000382840,9606.ENSP00000400175	ERBB2,EPHA4,ROCK2,PRKCD,DDX3X,RHOA
GO:0008625	extrinsic apoptotic signaling pathway via death domain receptors	3	32	0.82	0.0407	9606.ENSP00000221132,9606.ENSP00000256637,9606.ENSP00000382840	TNFRSF10A,SORT1,DDX3X
GO:0032148	activation of protein kinase B activity	3	32	0.82	0.0407	9606.ENSP00000303830,9606.ENSP00000362680,9606.ENSP00000418770	INSR,SRC,PARK7
GO:0032689	negative regulation of interferon-gamma production	3	32	0.82	0.0407	9606.ENSP00000345347,9606.ENSP00000368752,9606.ENSP00000370989	HMGB1,PRNP,CD274
GO:0043278	response to morphine	3	32	0.82	0.0407	9606.ENSP00000012443,9606.ENSP00000245206,9606.ENSP00000478767	PPP5C,GOT2,PPP1R9B
GO:0043537	negative regulation of blood vessel endothelial cell migration	3	32	0.82	0.0407	9606.ENSP00000277541,9606.ENSP00000345347,9606.ENSP00000400175	NOTCH1,HMGB1,RHOA
GO:0046039	GTP metabolic process	3	32	0.82	0.0407	9606.ENSP00000358867,9606.ENSP00000400175,9606.ENSP00000417901	GNAI3,RHOA,GPHN
GO:0002706	regulation of lymphocyte mediated immunity	6	133	0.51	0.0424	9606.ENSP00000252483,9606.ENSP00000333298,9606.ENSP00000345347,9606.ENSP00000353224,9606.ENSP00000361359,9606.ENSP00000402060	PVRL2,LAMP1,HMGB1,TFRC,CD40,PVR
GO:0006275	regulation of DNA replication	5	96	0.57	0.0432	9606.ENSP00000275493,9606.ENSP00000324804,9606.ENSP00000348461,9606.ENSP00000393312,9606.ENSP00000407586	EGFR,PPP2R1A,RAC1,FGFR1,HRAS
GO:0030888	regulation of B cell proliferation	4	62	0.66	0.0432	9606.ENSP00000263645,9606.ENSP00000353224,9606.ENSP00000361359,9606.ENSP00000428924	CD81,TFRC,CD40,LYN
GO:0046890	regulation of lipid biosynthetic process	7	174	0.46	0.0432	9606.ENSP00000261693,9606.ENSP00000283415,9606.ENSP00000292408,9606.ENSP00000341785,9606.ENSP00000378217,9606.ENSP00000445306,9606.ENSP00000454071	SCARB1,LPCAT1,FGFR4,ADIPOR1,PRKCD,ATP1A1,LDLR
GO:0032435	negative regulation of proteasomal ubiquitin-dependent protein catabolic process	3	33	0.81	0.0435	9606.ENSP00000261601,9606.ENSP00000360609,9606.ENSP00000418770	USP14,HSP90AB1,PARK7
GO:0045732	positive regulation of protein catabolic process	8	217	0.42	0.0435	9606.ENSP00000260197,9606.ENSP00000263645,9606.ENSP00000265986,9606.ENSP00000283415,9606.ENSP00000335153,9606.ENSP00000419446,9606.ENSP00000424827,9606.ENSP00000454071	SORL1,CD81,IDE,LPCAT1,HSP90AA1,ADAM9,NEDD4,LDLR
GO:0048873	homeostasis of number of cells within a tissue	3	33	0.81	0.0435	9606.ENSP00000256078,9606.ENSP00000277541,9606.ENSP00000304283	KRAS,NOTCH1,RAC3
GO:0090150	establishment of protein localization to membrane	8	217	0.42	0.0435	9606.ENSP00000261890,9606.ENSP00000275493,9606.ENSP00000300935,9606.ENSP00000312734,9606.ENSP00000335153,9606.ENSP00000346067,9606.ENSP00000352834,9606.ENSP00000354573	RAB11A,EGFR,RAB8A,RAB8B,HSP90AA1,RPSA,MYO1C,MACF1
GO:1903580	positive regulation of ATP metabolic process	3	33	0.81	0.0435	9606.ENSP00000234590,9606.ENSP00000303830,9606.ENSP00000418770	ENO1,INSR,PARK7
GO:0001771	immunological synapse formation	2	11	1.11	0.0436	9606.ENSP00000345731,9606.ENSP00000381097	DLG1,EPHB1
GO:0002369	T cell cytokine production	2	11	1.11	0.0436	9606.ENSP00000345731,9606.ENSP00000356030	DLG1,CD55
GO:0003198	epithelial to mesenchymal transition involved in endocardial cushion formation	2	11	1.11	0.0436	9606.ENSP00000277541,9606.ENSP00000362299	NOTCH1,ENG
GO:0031953	negative regulation of protein autophosphorylation	2	11	1.11	0.0436	9606.ENSP00000354238,9606.ENSP00000362299	ENPP1,ENG
GO:0034135	regulation of toll-like receptor 2 signaling pathway	2	11	1.11	0.0436	9606.ENSP00000345347,9606.ENSP00000428924	HMGB1,LYN
GO:0060174	limb bud formation	2	11	1.11	0.0436	9606.ENSP00000356000,9606.ENSP00000410294	PLXNA2,FGFR2
GO:0060525	prostate glandular acinus development	2	11	1.11	0.0436	9606.ENSP00000277541,9606.ENSP00000410294	NOTCH1,FGFR2
GO:0071803	positive regulation of podosome assembly	2	11	1.11	0.0436	9606.ENSP00000362680,9606.ENSP00000400175	SRC,RHOA
GO:0072178	nephric duct morphogenesis	2	11	1.11	0.0436	9606.ENSP00000281821,9606.ENSP00000358309	EPHA4,EPHA7
GO:0089718	amino acid import across plasma membrane	2	11	1.11	0.0436	9606.ENSP00000367123,9606.ENSP00000444408	SLC3A2,SLC1A5
GO:1902004	positive regulation of amyloid-beta formation	2	11	1.11	0.0436	9606.ENSP00000281821,9606.ENSP00000317985	EPHA4,ROCK2
GO:1902414	protein localization to cell junction	2	11	1.11	0.0436	9606.ENSP00000264025,9606.ENSP00000480821	PVRL1,LSR
GO:1904322	cellular response to forskolin	2	11	1.11	0.0436	9606.ENSP00000311405,9606.ENSP00000342952	ADCY6,ADCY2
GO:2000650	negative regulation of sodium ion transmembrane transporter activity	2	11	1.11	0.0436	9606.ENSP00000354490,9606.ENSP00000424827	ATP1A2,NEDD4
GO:2001223	negative regulation of neuron migration	2	11	1.11	0.0436	9606.ENSP00000342235,9606.ENSP00000455215	ERBB4,GPR56
GO:0032649	regulation of interferon-gamma production	5	97	0.56	0.044	9606.ENSP00000345347,9606.ENSP00000345502,9606.ENSP00000368752,9606.ENSP00000370989,9606.ENSP00000407586	HMGB1,PDE4D,PRNP,CD274,HRAS
GO:0002822	regulation of adaptive immune response based on somatic recombination of immune receptors built from immunoglobulin superfamily domains	6	135	0.5	0.0442	9606.ENSP00000252483,9606.ENSP00000345347,9606.ENSP00000353224,9606.ENSP00000361359,9606.ENSP00000370989,9606.ENSP00000402060	PVRL2,HMGB1,TFRC,CD40,CD274,PVR
GO:0031667	response to nutrient levels	13	455	0.31	0.0445	9606.ENSP00000272519,9606.ENSP00000275493,9606.ENSP00000310305,9606.ENSP00000312999,9606.ENSP00000354511,9606.ENSP00000361359,9606.ENSP00000362680,9606.ENSP00000363708,9606.ENSP00000377284,9606.ENSP00000392043,9606.ENSP00000416293,9606.ENSP00000432083,9606.ENSP00000454071	RALB,EGFR,P2RY2,GNAI2,COMT,CD40,SRC,BMPR2,FOLR1,ATP2B1,SLC2A1,HSPA8,LDLR
GO:0046907	intracellular transport	30	1390	0.19	0.0445	9606.ENSP00000222256,9606.ENSP00000229340,9606.ENSP00000234310,9606.ENSP00000256637,9606.ENSP00000260197,9606.ENSP00000261349,9606.ENSP00000261890,9606.ENSP00000265986,9606.ENSP00000273047,9606.ENSP00000300935,9606.ENSP00000312734,9606.ENSP00000333298,9606.ENSP00000335153,9606.ENSP00000346067,9606.ENSP00000352834,9606.ENSP00000356030,9606.ENSP00000356107,9606.ENSP00000357564,9606.ENSP00000358994,9606.ENSP00000360141,9606.ENSP00000377284,9606.ENSP00000381237,9606.ENSP00000381736,9606.ENSP00000383118,9606.ENSP00000420127,9606.ENSP00000424827,9606.ENSP00000428924,9606.ENSP00000432083,9606.ENSP00000454071,9606.ENSP00000478479	RAB3A,RAB35,PPP3R1,SORT1,SORL1,LRP6,RAB11A,IDE,RAB5A,RAB8A,RAB8B,LAMP1,HSP90AA1,RPSA,MYO1C,CD55,RAB29,RAB13,MYO6,GNAS,FOLR1,HM13,ATP5A1,CDC42,RAB9A,NEDD4,LYN,HSPA8,LDLR,RAB18
GO:0006661	phosphatidylinositol biosynthetic process	6	136	0.5	0.0456	9606.ENSP00000219789,9606.ENSP00000273047,9606.ENSP00000292408,9606.ENSP00000339824,9606.ENSP00000393312,9606.ENSP00000410294	CDIPT,RAB5A,FGFR4,FGFR3,FGFR1,FGFR2
GO:0048008	platelet-derived growth factor receptor signaling pathway	3	34	0.8	0.0459	9606.ENSP00000265371,9606.ENSP00000362680,9606.ENSP00000400010	NRP1,SRC,PTPRJ
GO:0070873	regulation of glycogen metabolic process	3	34	0.8	0.0459	9606.ENSP00000303830,9606.ENSP00000345347,9606.ENSP00000354238	INSR,HMGB1,ENPP1
GO:0070884	regulation of calcineurin-NFAT signaling cascade	3	34	0.8	0.0459	9606.ENSP00000267101,9606.ENSP00000350310,9606.ENSP00000368752	ERBB3,ATP2B4,PRNP
GO:1900271	regulation of long-term synaptic potentiation	3	34	0.8	0.0459	9606.ENSP00000281821,9606.ENSP00000363763,9606.ENSP00000368752	EPHA4,EPHB2,PRNP
GO:0009880	embryonic pattern specification	4	64	0.65	0.0465	9606.ENSP00000261349,9606.ENSP00000265371,9606.ENSP00000342235,9606.ENSP00000410294	LRP6,NRP1,ERBB4,FGFR2
GO:0055001	muscle cell development	6	137	0.49	0.0468	9606.ENSP00000277541,9606.ENSP00000284878,9606.ENSP00000362299,9606.ENSP00000376475,9606.ENSP00000379350,9606.ENSP00000455507	NOTCH1,CXADR,ENG,PRKAR1A,ITGB1,OBSCN
GO:0090288	negative regulation of cellular response to growth factor stimulus	6	137	0.49	0.0468	9606.ENSP00000277541,9606.ENSP00000287934,9606.ENSP00000362299,9606.ENSP00000364133,9606.ENSP00000367408,9606.ENSP00000424827	NOTCH1,FZD1,ENG,TGFBR1,CASK,NEDD4
GO:0010633	negative regulation of epithelial cell migration	4	65	0.64	0.0487	9606.ENSP00000277541,9606.ENSP00000341785,9606.ENSP00000345347,9606.ENSP00000400175	NOTCH1,ADIPOR1,HMGB1,RHOA
GO:0070373	negative regulation of ERK1 and ERK2 cascade	4	65	0.64	0.0487	9606.ENSP00000220003,9606.ENSP00000345731,9606.ENSP00000363763,9606.ENSP00000428924	CSK,DLG1,EPHB2,LYN
GO:0010906	regulation of glucose metabolic process	5	100	0.55	0.0488	9606.ENSP00000303830,9606.ENSP00000341785,9606.ENSP00000345347,9606.ENSP00000354238,9606.ENSP00000362680	INSR,ADIPOR1,HMGB1,ENPP1,SRC
GO:0001755	neural crest cell migration	3	35	0.79	0.0489	9606.ENSP00000265371,9606.ENSP00000342235,9606.ENSP00000377284	NRP1,ERBB4,FOLR1
GO:0003161	cardiac conduction system development	2	12	1.07	0.0489	9606.ENSP00000277541,9606.ENSP00000361107	NOTCH1,BMPR1A
GO:0010867	positive regulation of triglyceride biosynthetic process	2	12	1.07	0.0489	9606.ENSP00000261693,9606.ENSP00000454071	SCARB1,LDLR
GO:0021889	olfactory bulb interneuron differentiation	2	12	1.07	0.0489	9606.ENSP00000342235,9606.ENSP00000420321	ERBB4,ROBO1
GO:0030501	positive regulation of bone mineralization	3	35	0.79	0.0489	9606.ENSP00000361107,9606.ENSP00000363708,9606.ENSP00000409126	BMPR1A,BMPR2,ANO6
GO:0043149	stress fiber assembly	2	12	1.07	0.0489	9606.ENSP00000362680,9606.ENSP00000400175	SRC,RHOA
GO:0043491	protein kinase B signaling	3	35	0.79	0.0489	9606.ENSP00000263798,9606.ENSP00000351209,9606.ENSP00000361359	TYRO3,EPHA2,CD40
GO:0045070	positive regulation of viral genome replication	3	35	0.79	0.0489	9606.ENSP00000277541,9606.ENSP00000382840,9606.ENSP00000432083	NOTCH1,DDX3X,HSPA8
GO:0045793	positive regulation of cell size	2	12	1.07	0.0489	9606.ENSP00000345728,9606.ENSP00000360609	ATP7A,HSP90AB1
GO:0048012	hepatocyte growth factor receptor signaling pathway	2	12	1.07	0.0489	9606.ENSP00000265371,9606.ENSP00000348461	NRP1,RAC1
GO:0048645	animal organ formation	3	35	0.79	0.0489	9606.ENSP00000361107,9606.ENSP00000377284,9606.ENSP00000410294	BMPR1A,FOLR1,FGFR2
GO:0060263	regulation of respiratory burst	2	12	1.07	0.0489	9606.ENSP00000303830,9606.ENSP00000348461	INSR,RAC1
GO:0060742	epithelial cell differentiation involved in prostate gland development	2	12	1.07	0.0489	9606.ENSP00000277541,9606.ENSP00000410294	NOTCH1,FGFR2
GO:0061478	response to platelet aggregation inhibitor	2	12	1.07	0.0489	9606.ENSP00000311405,9606.ENSP00000342952	ADCY6,ADCY2
GO:0070262	peptidyl-serine dephosphorylation	2	12	1.07	0.0489	9606.ENSP00000012443,9606.ENSP00000324804	PPP5C,PPP2R1A
GO:0090179	planar cell polarity pathway involved in neural tube closure	2	12	1.07	0.0489	9606.ENSP00000262738,9606.ENSP00000287934	CELSR1,FZD1
GO:2001222	regulation of neuron migration	3	35	0.79	0.0489	9606.ENSP00000342235,9606.ENSP00000409171,9606.ENSP00000455215	ERBB4,PLXNB2,GPR56
GO:0055123	digestive system development	6	139	0.49	0.049	9606.ENSP00000275493,9606.ENSP00000277541,9606.ENSP00000303830,9606.ENSP00000332118,9606.ENSP00000368516,9606.ENSP00000410294	EGFR,NOTCH1,INSR,EPHB3,LGR4,FGFR2
GO:0032412	regulation of ion transmembrane transporter activity	8	224	0.41	0.0494	9606.ENSP00000345502,9606.ENSP00000345728,9606.ENSP00000345731,9606.ENSP00000354490,9606.ENSP00000363763,9606.ENSP00000368752,9606.ENSP00000424827,9606.ENSP00000431984	PDE4D,ATP7A,DLG1,ATP1A2,EPHB2,PRNP,NEDD4,CAPN1

### Sheet: CD antigen (89)
Biological process
#term ID	term description	observed gene count	background gene count	strength	false discovery rate	matching proteins in your network (IDs)	matching proteins in your network (labels)
GO:0002376	immune system process	56	2370	0.72	9.06e-26	9606.ENSP00000007722,9606.ENSP00000199764,9606.ENSP00000221132,9606.ENSP00000242786,9606.ENSP00000252593,9606.ENSP00000260408,9606.ENSP00000261023,9606.ENSP00000261918,9606.ENSP00000263636,9606.ENSP00000263735,9606.ENSP00000264025,9606.ENSP00000264832,9606.ENSP00000268035,9606.ENSP00000276431,9606.ENSP00000282588,9606.ENSP00000286301,9606.ENSP00000286371,9606.ENSP00000289361,9606.ENSP00000290200,9606.ENSP00000293379,9606.ENSP00000296474,9606.ENSP00000301458,9606.ENSP00000305988,9606.ENSP00000309968,9606.ENSP00000313875,9606.ENSP00000319883,9606.ENSP00000320084,9606.ENSP00000320936,9606.ENSP00000333298,9606.ENSP00000333769,9606.ENSP00000339477,9606.ENSP00000349437,9606.ENSP00000353224,9606.ENSP00000354238,9606.ENSP00000355361,9606.ENSP00000356030,9606.ENSP00000356713,9606.ENSP00000357005,9606.ENSP00000358501,9606.ENSP00000359077,9606.ENSP00000361107,9606.ENSP00000361359,9606.ENSP00000367123,9606.ENSP00000370542,9606.ENSP00000370989,9606.ENSP00000379191,9606.ENSP00000379350,9606.ENSP00000380565,9606.ENSP00000380948,9606.ENSP00000398632,9606.ENSP00000400010,9606.ENSP00000408411,9606.ENSP00000410294,9606.ENSP00000416523,9606.ENSP00000447730,9606.ENSP00000484824	ITGA3,CEACAM6,TNFRSF10A,CD97,BST2,ADAM10,ITGAV,SEMA7A,LY75,EPCAM,PVRL1,ICAM1,IGF1R,TNFRSF10B,ITGA1,CSF1R,ATP1B3,BTN3A1,IL10RB,ITGA5,MST1R,CD320,ALCAM,ADAM17,CD46,EMR2,CD276,IL17RA,LAMP1,BSG,B7RP1,IGF2R,TFRC,ENPP1,CD47,CD55,IFNGR1,F11R,CD58,L1CAM,BMPR1A,CD40,SLC3A2,SDC1,CD274,CD59,ITGB1,CD151,ITGB2,CD44,PTPRJ,LAMP2,FGFR2,SEMA4D,CD63,MUC1
GO:0007166	cell surface receptor signaling pathway	54	2198	0.73	1.51e-25	9606.ENSP00000007722,9606.ENSP00000221132,9606.ENSP00000227155,9606.ENSP00000242786,9606.ENSP00000252593,9606.ENSP00000258526,9606.ENSP00000260408,9606.ENSP00000261023,9606.ENSP00000261918,9606.ENSP00000263645,9606.ENSP00000264832,9606.ENSP00000265371,9606.ENSP00000268035,9606.ENSP00000269571,9606.ENSP00000276431,9606.ENSP00000282588,9606.ENSP00000286301,9606.ENSP00000289361,9606.ENSP00000290200,9606.ENSP00000292408,9606.ENSP00000293379,9606.ENSP00000296474,9606.ENSP00000296585,9606.ENSP00000303830,9606.ENSP00000309968,9606.ENSP00000319883,9606.ENSP00000320936,9606.ENSP00000333769,9606.ENSP00000334145,9606.ENSP00000339824,9606.ENSP00000344115,9606.ENSP00000349437,9606.ENSP00000355361,9606.ENSP00000356713,9606.ENSP00000357005,9606.ENSP00000360730,9606.ENSP00000361107,9606.ENSP00000361359,9606.ENSP00000362299,9606.ENSP00000370542,9606.ENSP00000370698,9606.ENSP00000370989,9606.ENSP00000371958,9606.ENSP00000379191,9606.ENSP00000379350,9606.ENSP00000380565,9606.ENSP00000380948,9606.ENSP00000393312,9606.ENSP00000398632,9606.ENSP00000400010,9606.ENSP00000410294,9606.ENSP00000416523,9606.ENSP00000427552,9606.ENSP00000484824	ITGA3,TNFRSF10A,CD82,CD97,BST2,PLXNC1,ADAM10,ITGAV,SEMA7A,CD81,ICAM1,NRP1,IGF1R,ERBB2,TNFRSF10B,ITGA1,CSF1R,BTN3A1,IL10RB,FGFR4,ITGA5,MST1R,ITGA2,INSR,ADAM17,EMR2,IL17RA,BSG,F3,FGFR3,CDH5,IGF2R,CD47,IFNGR1,F11R,IL13RA1,BMPR1A,CD40,ENG,SDC1,IL6ST,CD274,CD9,CD59,ITGB1,CD151,ITGB2,FGFR1,CD44,PTPRJ,FGFR2,SEMA4D,DDR1,MUC1
GO:0022610	biological adhesion	37	849	0.98	1.17e-23	9606.ENSP00000007722,9606.ENSP00000199764,9606.ENSP00000242786,9606.ENSP00000252483,9606.ENSP00000257770,9606.ENSP00000258526,9606.ENSP00000261023,9606.ENSP00000263645,9606.ENSP00000263735,9606.ENSP00000264025,9606.ENSP00000264036,9606.ENSP00000264832,9606.ENSP00000265371,9606.ENSP00000270233,9606.ENSP00000282588,9606.ENSP00000293379,9606.ENSP00000296585,9606.ENSP00000305988,9606.ENSP00000309968,9606.ENSP00000319883,9606.ENSP00000344115,9606.ENSP00000355361,9606.ENSP00000357005,9606.ENSP00000358501,9606.ENSP00000359077,9606.ENSP00000360250,9606.ENSP00000362299,9606.ENSP00000371958,9606.ENSP00000379350,9606.ENSP00000380565,9606.ENSP00000380948,9606.ENSP00000398632,9606.ENSP00000401502,9606.ENSP00000402060,9606.ENSP00000416523,9606.ENSP00000427552,9606.ENSP00000447730	ITGA3,CEACAM6,CD97,PVRL2,NT5E,PLXNC1,ITGAV,CD81,EPCAM,PVRL1,MCAM,ICAM1,NRP1,BCAM,ITGA1,ITGA5,ITGA2,ALCAM,ADAM17,EMR2,CDH5,CD47,F11R,CD58,L1CAM,ENTPD1,ENG,CD9,ITGB1,CD151,ITGB2,CD44,SIGLEC6,PVR,SEMA4D,DDR1,CD63
GO:0007165	signal transduction	69	4738	0.51	5.45e-23	9606.ENSP00000007722,9606.ENSP00000199764,9606.ENSP00000216968,9606.ENSP00000221132,9606.ENSP00000227155,9606.ENSP00000242786,9606.ENSP00000252483,9606.ENSP00000252593,9606.ENSP00000258526,9606.ENSP00000259053,9606.ENSP00000260408,9606.ENSP00000261023,9606.ENSP00000261918,9606.ENSP00000263636,9606.ENSP00000263645,9606.ENSP00000263735,9606.ENSP00000264025,9606.ENSP00000264832,9606.ENSP00000265371,9606.ENSP00000268035,9606.ENSP00000269571,9606.ENSP00000270233,9606.ENSP00000276431,9606.ENSP00000282588,9606.ENSP00000286301,9606.ENSP00000289361,9606.ENSP00000290200,9606.ENSP00000292408,9606.ENSP00000293379,9606.ENSP00000296474,9606.ENSP00000296585,9606.ENSP00000303830,9606.ENSP00000305988,9606.ENSP00000309968,9606.ENSP00000313875,9606.ENSP00000319883,9606.ENSP00000320936,9606.ENSP00000333298,9606.ENSP00000333769,9606.ENSP00000334145,9606.ENSP00000339477,9606.ENSP00000339824,9606.ENSP00000344115,9606.ENSP00000349437,9606.ENSP00000355361,9606.ENSP00000356713,9606.ENSP00000357005,9606.ENSP00000360730,9606.ENSP00000361107,9606.ENSP00000361359,9606.ENSP00000362299,9606.ENSP00000366307,9606.ENSP00000368752,9606.ENSP00000370542,9606.ENSP00000370698,9606.ENSP00000370989,9606.ENSP00000371958,9606.ENSP00000379191,9606.ENSP00000379350,9606.ENSP00000380565,9606.ENSP00000380948,9606.ENSP00000393312,9606.ENSP00000398632,9606.ENSP00000400010,9606.ENSP00000402060,9606.ENSP00000410294,9606.ENSP00000416523,9606.ENSP00000427552,9606.ENSP00000484824	ITGA3,CEACAM6,PROCR,TNFRSF10A,CD82,CD97,PVRL2,BST2,PLXNC1,CD302,ADAM10,ITGAV,SEMA7A,LY75,CD81,EPCAM,PVRL1,ICAM1,NRP1,IGF1R,ERBB2,BCAM,TNFRSF10B,ITGA1,CSF1R,BTN3A1,IL10RB,FGFR4,ITGA5,MST1R,ITGA2,INSR,ALCAM,ADAM17,CD46,EMR2,IL17RA,LAMP1,BSG,F3,B7RP1,FGFR3,CDH5,IGF2R,CD47,IFNGR1,F11R,IL13RA1,BMPR1A,CD40,ENG,THBD,PRNP,SDC1,IL6ST,CD274,CD9,CD59,ITGB1,CD151,ITGB2,FGFR1,CD44,PTPRJ,PVR,FGFR2,SEMA4D,DDR1,MUC1
GO:0007155	cell adhesion	36	843	0.97	8.28e-23	9606.ENSP00000007722,9606.ENSP00000199764,9606.ENSP00000242786,9606.ENSP00000252483,9606.ENSP00000257770,9606.ENSP00000258526,9606.ENSP00000261023,9606.ENSP00000263735,9606.ENSP00000264025,9606.ENSP00000264036,9606.ENSP00000264832,9606.ENSP00000265371,9606.ENSP00000270233,9606.ENSP00000282588,9606.ENSP00000293379,9606.ENSP00000296585,9606.ENSP00000305988,9606.ENSP00000309968,9606.ENSP00000319883,9606.ENSP00000344115,9606.ENSP00000355361,9606.ENSP00000357005,9606.ENSP00000358501,9606.ENSP00000359077,9606.ENSP00000360250,9606.ENSP00000362299,9606.ENSP00000371958,9606.ENSP00000379350,9606.ENSP00000380565,9606.ENSP00000380948,9606.ENSP00000398632,9606.ENSP00000401502,9606.ENSP00000402060,9606.ENSP00000416523,9606.ENSP00000427552,9606.ENSP00000447730	ITGA3,CEACAM6,CD97,PVRL2,NT5E,PLXNC1,ITGAV,EPCAM,PVRL1,MCAM,ICAM1,NRP1,BCAM,ITGA1,ITGA5,ITGA2,ALCAM,ADAM17,EMR2,CDH5,CD47,F11R,CD58,L1CAM,ENTPD1,ENG,CD9,ITGB1,CD151,ITGB2,CD44,SIGLEC6,PVR,SEMA4D,DDR1,CD63
GO:0007154	cell communication	71	5219	0.48	1.47e-22	9606.ENSP00000007722,9606.ENSP00000199764,9606.ENSP00000216968,9606.ENSP00000221132,9606.ENSP00000227155,9606.ENSP00000242786,9606.ENSP00000252483,9606.ENSP00000252593,9606.ENSP00000258526,9606.ENSP00000259053,9606.ENSP00000260408,9606.ENSP00000261023,9606.ENSP00000261918,9606.ENSP00000263636,9606.ENSP00000263645,9606.ENSP00000263735,9606.ENSP00000264025,9606.ENSP00000264832,9606.ENSP00000265371,9606.ENSP00000268035,9606.ENSP00000269571,9606.ENSP00000270233,9606.ENSP00000276431,9606.ENSP00000282588,9606.ENSP00000286301,9606.ENSP00000289361,9606.ENSP00000290200,9606.ENSP00000292408,9606.ENSP00000293379,9606.ENSP00000296474,9606.ENSP00000296585,9606.ENSP00000303830,9606.ENSP00000305988,9606.ENSP00000309968,9606.ENSP00000313875,9606.ENSP00000319883,9606.ENSP00000320936,9606.ENSP00000333298,9606.ENSP00000333769,9606.ENSP00000334145,9606.ENSP00000339477,9606.ENSP00000339824,9606.ENSP00000344115,9606.ENSP00000349437,9606.ENSP00000355361,9606.ENSP00000356713,9606.ENSP00000357005,9606.ENSP00000360730,9606.ENSP00000361107,9606.ENSP00000361359,9606.ENSP00000362299,9606.ENSP00000366307,9606.ENSP00000368752,9606.ENSP00000370542,9606.ENSP00000370698,9606.ENSP00000370989,9606.ENSP00000371958,9606.ENSP00000379191,9606.ENSP00000379350,9606.ENSP00000380565,9606.ENSP00000380948,9606.ENSP00000393312,9606.ENSP00000398632,9606.ENSP00000400010,9606.ENSP00000401502,9606.ENSP00000402060,9606.ENSP00000408411,9606.ENSP00000410294,9606.ENSP00000416523,9606.ENSP00000427552,9606.ENSP00000484824	ITGA3,CEACAM6,PROCR,TNFRSF10A,CD82,CD97,PVRL2,BST2,PLXNC1,CD302,ADAM10,ITGAV,SEMA7A,LY75,CD81,EPCAM,PVRL1,ICAM1,NRP1,IGF1R,ERBB2,BCAM,TNFRSF10B,ITGA1,CSF1R,BTN3A1,IL10RB,FGFR4,ITGA5,MST1R,ITGA2,INSR,ALCAM,ADAM17,CD46,EMR2,IL17RA,LAMP1,BSG,F3,B7RP1,FGFR3,CDH5,IGF2R,CD47,IFNGR1,F11R,IL13RA1,BMPR1A,CD40,ENG,THBD,PRNP,SDC1,IL6ST,CD274,CD9,CD59,ITGB1,CD151,ITGB2,FGFR1,CD44,PTPRJ,SIGLEC6,PVR,LAMP2,FGFR2,SEMA4D,DDR1,MUC1
GO:0050896	response to stimulus	82	7824	0.36	2.46e-22	9606.ENSP00000007722,9606.ENSP00000199764,9606.ENSP00000216968,9606.ENSP00000221132,9606.ENSP00000227155,9606.ENSP00000242786,9606.ENSP00000252483,9606.ENSP00000252593,9606.ENSP00000258526,9606.ENSP00000259053,9606.ENSP00000260408,9606.ENSP00000261023,9606.ENSP00000261918,9606.ENSP00000263636,9606.ENSP00000263645,9606.ENSP00000263735,9606.ENSP00000264025,9606.ENSP00000264036,9606.ENSP00000264832,9606.ENSP00000265371,9606.ENSP00000268035,9606.ENSP00000269571,9606.ENSP00000270233,9606.ENSP00000276431,9606.ENSP00000282588,9606.ENSP00000286301,9606.ENSP00000289361,9606.ENSP00000290200,9606.ENSP00000292408,9606.ENSP00000293379,9606.ENSP00000296474,9606.ENSP00000296585,9606.ENSP00000301458,9606.ENSP00000303830,9606.ENSP00000305988,9606.ENSP00000309968,9606.ENSP00000313875,9606.ENSP00000319883,9606.ENSP00000320084,9606.ENSP00000320936,9606.ENSP00000333298,9606.ENSP00000333769,9606.ENSP00000334145,9606.ENSP00000339477,9606.ENSP00000339824,9606.ENSP00000344115,9606.ENSP00000349437,9606.ENSP00000353224,9606.ENSP00000354238,9606.ENSP00000355361,9606.ENSP00000356030,9606.ENSP00000356713,9606.ENSP00000357005,9606.ENSP00000358501,9606.ENSP00000359077,9606.ENSP00000360250,9606.ENSP00000360730,9606.ENSP00000361107,9606.ENSP00000361359,9606.ENSP00000362299,9606.ENSP00000366307,9606.ENSP00000367123,9606.ENSP00000368752,9606.ENSP00000370542,9606.ENSP00000370698,9606.ENSP00000370989,9606.ENSP00000371958,9606.ENSP00000379191,9606.ENSP00000379350,9606.ENSP00000380565,9606.ENSP00000380948,9606.ENSP00000383232,9606.ENSP00000393312,9606.ENSP00000398632,9606.ENSP00000400010,9606.ENSP00000402060,9606.ENSP00000408411,9606.ENSP00000410294,9606.ENSP00000416523,9606.ENSP00000427552,9606.ENSP00000447730,9606.ENSP00000484824	ITGA3,CEACAM6,PROCR,TNFRSF10A,CD82,CD97,PVRL2,BST2,PLXNC1,CD302,ADAM10,ITGAV,SEMA7A,LY75,CD81,EPCAM,PVRL1,MCAM,ICAM1,NRP1,IGF1R,ERBB2,BCAM,TNFRSF10B,ITGA1,CSF1R,BTN3A1,IL10RB,FGFR4,ITGA5,MST1R,ITGA2,CD320,INSR,ALCAM,ADAM17,CD46,EMR2,CD276,IL17RA,LAMP1,BSG,F3,B7RP1,FGFR3,CDH5,IGF2R,TFRC,ENPP1,CD47,CD55,IFNGR1,F11R,CD58,L1CAM,ENTPD1,IL13RA1,BMPR1A,CD40,ENG,THBD,SLC3A2,PRNP,SDC1,IL6ST,CD274,CD9,CD59,ITGB1,CD151,ITGB2,GGT1,FGFR1,CD44,PTPRJ,PVR,LAMP2,FGFR2,SEMA4D,DDR1,CD63,MUC1
GO:0023052	signaling	70	5108	0.48	2.91e-22	9606.ENSP00000007722,9606.ENSP00000199764,9606.ENSP00000216968,9606.ENSP00000221132,9606.ENSP00000227155,9606.ENSP00000242786,9606.ENSP00000252483,9606.ENSP00000252593,9606.ENSP00000258526,9606.ENSP00000259053,9606.ENSP00000260408,9606.ENSP00000261023,9606.ENSP00000261918,9606.ENSP00000263636,9606.ENSP00000263645,9606.ENSP00000263735,9606.ENSP00000264025,9606.ENSP00000264832,9606.ENSP00000265371,9606.ENSP00000268035,9606.ENSP00000269571,9606.ENSP00000270233,9606.ENSP00000276431,9606.ENSP00000282588,9606.ENSP00000286301,9606.ENSP00000289361,9606.ENSP00000290200,9606.ENSP00000292408,9606.ENSP00000293379,9606.ENSP00000296474,9606.ENSP00000296585,9606.ENSP00000303830,9606.ENSP00000305988,9606.ENSP00000309968,9606.ENSP00000313875,9606.ENSP00000319883,9606.ENSP00000320936,9606.ENSP00000333298,9606.ENSP00000333769,9606.ENSP00000334145,9606.ENSP00000339477,9606.ENSP00000339824,9606.ENSP00000344115,9606.ENSP00000349437,9606.ENSP00000355361,9606.ENSP00000356713,9606.ENSP00000357005,9606.ENSP00000360730,9606.ENSP00000361107,9606.ENSP00000361359,9606.ENSP00000362299,9606.ENSP00000366307,9606.ENSP00000368752,9606.ENSP00000370542,9606.ENSP00000370698,9606.ENSP00000370989,9606.ENSP00000371958,9606.ENSP00000379191,9606.ENSP00000379350,9606.ENSP00000380565,9606.ENSP00000380948,9606.ENSP00000393312,9606.ENSP00000398632,9606.ENSP00000400010,9606.ENSP00000401502,9606.ENSP00000402060,9606.ENSP00000410294,9606.ENSP00000416523,9606.ENSP00000427552,9606.ENSP00000484824	ITGA3,CEACAM6,PROCR,TNFRSF10A,CD82,CD97,PVRL2,BST2,PLXNC1,CD302,ADAM10,ITGAV,SEMA7A,LY75,CD81,EPCAM,PVRL1,ICAM1,NRP1,IGF1R,ERBB2,BCAM,TNFRSF10B,ITGA1,CSF1R,BTN3A1,IL10RB,FGFR4,ITGA5,MST1R,ITGA2,INSR,ALCAM,ADAM17,CD46,EMR2,IL17RA,LAMP1,BSG,F3,B7RP1,FGFR3,CDH5,IGF2R,CD47,IFNGR1,F11R,IL13RA1,BMPR1A,CD40,ENG,THBD,PRNP,SDC1,IL6ST,CD274,CD9,CD59,ITGB1,CD151,ITGB2,FGFR1,CD44,PTPRJ,SIGLEC6,PVR,FGFR2,SEMA4D,DDR1,MUC1
GO:0040011	locomotion	39	1144	0.87	6.44e-22	9606.ENSP00000007722,9606.ENSP00000199764,9606.ENSP00000221132,9606.ENSP00000261023,9606.ENSP00000261918,9606.ENSP00000263735,9606.ENSP00000264025,9606.ENSP00000264832,9606.ENSP00000265371,9606.ENSP00000269571,9606.ENSP00000276431,9606.ENSP00000282588,9606.ENSP00000286301,9606.ENSP00000286371,9606.ENSP00000292408,9606.ENSP00000293379,9606.ENSP00000296585,9606.ENSP00000305988,9606.ENSP00000309968,9606.ENSP00000319883,9606.ENSP00000320936,9606.ENSP00000333769,9606.ENSP00000355361,9606.ENSP00000357005,9606.ENSP00000357065,9606.ENSP00000358501,9606.ENSP00000359077,9606.ENSP00000362299,9606.ENSP00000367123,9606.ENSP00000370542,9606.ENSP00000379350,9606.ENSP00000380565,9606.ENSP00000380948,9606.ENSP00000393312,9606.ENSP00000398632,9606.ENSP00000400010,9606.ENSP00000416523,9606.ENSP00000427552,9606.ENSP00000447730	ITGA3,CEACAM6,TNFRSF10A,ITGAV,SEMA7A,EPCAM,PVRL1,ICAM1,NRP1,ERBB2,TNFRSF10B,ITGA1,CSF1R,ATP1B3,FGFR4,ITGA5,ITGA2,ALCAM,ADAM17,EMR2,IL17RA,BSG,CD47,F11R,IGSF8,CD58,L1CAM,ENG,SLC3A2,SDC1,ITGB1,CD151,ITGB2,FGFR1,CD44,PTPRJ,SEMA4D,DDR1,CD63
GO:0051716	cellular response to stimulus	75	6212	0.42	6.44e-22	9606.ENSP00000007722,9606.ENSP00000199764,9606.ENSP00000216968,9606.ENSP00000221132,9606.ENSP00000227155,9606.ENSP00000242786,9606.ENSP00000252483,9606.ENSP00000252593,9606.ENSP00000258526,9606.ENSP00000259053,9606.ENSP00000260408,9606.ENSP00000261023,9606.ENSP00000261918,9606.ENSP00000263636,9606.ENSP00000263645,9606.ENSP00000263735,9606.ENSP00000264025,9606.ENSP00000264832,9606.ENSP00000265371,9606.ENSP00000268035,9606.ENSP00000269571,9606.ENSP00000270233,9606.ENSP00000276431,9606.ENSP00000282588,9606.ENSP00000286301,9606.ENSP00000289361,9606.ENSP00000290200,9606.ENSP00000292408,9606.ENSP00000293379,9606.ENSP00000296474,9606.ENSP00000296585,9606.ENSP00000303830,9606.ENSP00000305988,9606.ENSP00000309968,9606.ENSP00000313875,9606.ENSP00000319883,9606.ENSP00000320936,9606.ENSP00000333298,9606.ENSP00000333769,9606.ENSP00000334145,9606.ENSP00000339477,9606.ENSP00000339824,9606.ENSP00000344115,9606.ENSP00000349437,9606.ENSP00000353224,9606.ENSP00000354238,9606.ENSP00000355361,9606.ENSP00000356713,9606.ENSP00000357005,9606.ENSP00000358501,9606.ENSP00000360730,9606.ENSP00000361107,9606.ENSP00000361359,9606.ENSP00000362299,9606.ENSP00000366307,9606.ENSP00000368752,9606.ENSP00000370542,9606.ENSP00000370698,9606.ENSP00000370989,9606.ENSP00000371958,9606.ENSP00000379191,9606.ENSP00000379350,9606.ENSP00000380565,9606.ENSP00000380948,9606.ENSP00000383232,9606.ENSP00000393312,9606.ENSP00000398632,9606.ENSP00000400010,9606.ENSP00000402060,9606.ENSP00000408411,9606.ENSP00000410294,9606.ENSP00000416523,9606.ENSP00000427552,9606.ENSP00000447730,9606.ENSP00000484824	ITGA3,CEACAM6,PROCR,TNFRSF10A,CD82,CD97,PVRL2,BST2,PLXNC1,CD302,ADAM10,ITGAV,SEMA7A,LY75,CD81,EPCAM,PVRL1,ICAM1,NRP1,IGF1R,ERBB2,BCAM,TNFRSF10B,ITGA1,CSF1R,BTN3A1,IL10RB,FGFR4,ITGA5,MST1R,ITGA2,INSR,ALCAM,ADAM17,CD46,EMR2,IL17RA,LAMP1,BSG,F3,B7RP1,FGFR3,CDH5,IGF2R,TFRC,ENPP1,CD47,IFNGR1,F11R,CD58,IL13RA1,BMPR1A,CD40,ENG,THBD,PRNP,SDC1,IL6ST,CD274,CD9,CD59,ITGB1,CD151,ITGB2,GGT1,FGFR1,CD44,PTPRJ,PVR,LAMP2,FGFR2,SEMA4D,DDR1,CD63,MUC1
GO:0016477	cell migration	31	812	0.92	4.98e-18	9606.ENSP00000007722,9606.ENSP00000199764,9606.ENSP00000221132,9606.ENSP00000261023,9606.ENSP00000263735,9606.ENSP00000264832,9606.ENSP00000265371,9606.ENSP00000276431,9606.ENSP00000282588,9606.ENSP00000286371,9606.ENSP00000292408,9606.ENSP00000293379,9606.ENSP00000296585,9606.ENSP00000309968,9606.ENSP00000319883,9606.ENSP00000320936,9606.ENSP00000333769,9606.ENSP00000355361,9606.ENSP00000357005,9606.ENSP00000358501,9606.ENSP00000359077,9606.ENSP00000362299,9606.ENSP00000367123,9606.ENSP00000370542,9606.ENSP00000379350,9606.ENSP00000380565,9606.ENSP00000380948,9606.ENSP00000393312,9606.ENSP00000398632,9606.ENSP00000427552,9606.ENSP00000447730	ITGA3,CEACAM6,TNFRSF10A,ITGAV,EPCAM,ICAM1,NRP1,TNFRSF10B,ITGA1,ATP1B3,FGFR4,ITGA5,ITGA2,ADAM17,EMR2,IL17RA,BSG,CD47,F11R,CD58,L1CAM,ENG,SLC3A2,SDC1,ITGB1,CD151,ITGB2,FGFR1,CD44,DDR1,CD63
GO:0050900	leukocyte migration	22	296	1.21	7.07e-18	9606.ENSP00000007722,9606.ENSP00000199764,9606.ENSP00000221132,9606.ENSP00000261023,9606.ENSP00000263735,9606.ENSP00000264832,9606.ENSP00000276431,9606.ENSP00000282588,9606.ENSP00000286371,9606.ENSP00000293379,9606.ENSP00000319883,9606.ENSP00000320936,9606.ENSP00000333769,9606.ENSP00000355361,9606.ENSP00000357005,9606.ENSP00000358501,9606.ENSP00000359077,9606.ENSP00000367123,9606.ENSP00000370542,9606.ENSP00000379350,9606.ENSP00000380948,9606.ENSP00000398632	ITGA3,CEACAM6,TNFRSF10A,ITGAV,EPCAM,ICAM1,TNFRSF10B,ITGA1,ATP1B3,ITGA5,EMR2,IL17RA,BSG,CD47,F11R,CD58,L1CAM,SLC3A2,SDC1,ITGB1,ITGB2,CD44
GO:0048870	cell motility	32	914	0.89	1.04e-17	9606.ENSP00000007722,9606.ENSP00000199764,9606.ENSP00000221132,9606.ENSP00000261023,9606.ENSP00000263735,9606.ENSP00000264832,9606.ENSP00000265371,9606.ENSP00000276431,9606.ENSP00000282588,9606.ENSP00000286371,9606.ENSP00000292408,9606.ENSP00000293379,9606.ENSP00000296585,9606.ENSP00000309968,9606.ENSP00000319883,9606.ENSP00000320936,9606.ENSP00000333769,9606.ENSP00000355361,9606.ENSP00000357005,9606.ENSP00000357065,9606.ENSP00000358501,9606.ENSP00000359077,9606.ENSP00000362299,9606.ENSP00000367123,9606.ENSP00000370542,9606.ENSP00000379350,9606.ENSP00000380565,9606.ENSP00000380948,9606.ENSP00000393312,9606.ENSP00000398632,9606.ENSP00000427552,9606.ENSP00000447730	ITGA3,CEACAM6,TNFRSF10A,ITGAV,EPCAM,ICAM1,NRP1,TNFRSF10B,ITGA1,ATP1B3,FGFR4,ITGA5,ITGA2,ADAM17,EMR2,IL17RA,BSG,CD47,F11R,IGSF8,CD58,L1CAM,ENG,SLC3A2,SDC1,ITGB1,CD151,ITGB2,FGFR1,CD44,DDR1,CD63
GO:0048583	regulation of response to stimulus	57	3882	0.51	3.48e-17	9606.ENSP00000007722,9606.ENSP00000221132,9606.ENSP00000252483,9606.ENSP00000252593,9606.ENSP00000257770,9606.ENSP00000260408,9606.ENSP00000261023,9606.ENSP00000261918,9606.ENSP00000263645,9606.ENSP00000264832,9606.ENSP00000265371,9606.ENSP00000268035,9606.ENSP00000269571,9606.ENSP00000276431,9606.ENSP00000282588,9606.ENSP00000286301,9606.ENSP00000289361,9606.ENSP00000292408,9606.ENSP00000293379,9606.ENSP00000296474,9606.ENSP00000296585,9606.ENSP00000301458,9606.ENSP00000303830,9606.ENSP00000309968,9606.ENSP00000313875,9606.ENSP00000319883,9606.ENSP00000320084,9606.ENSP00000320936,9606.ENSP00000333298,9606.ENSP00000334145,9606.ENSP00000339824,9606.ENSP00000344115,9606.ENSP00000353224,9606.ENSP00000354238,9606.ENSP00000355361,9606.ENSP00000356030,9606.ENSP00000356713,9606.ENSP00000361107,9606.ENSP00000361359,9606.ENSP00000362299,9606.ENSP00000366307,9606.ENSP00000368752,9606.ENSP00000370698,9606.ENSP00000370989,9606.ENSP00000371958,9606.ENSP00000379191,9606.ENSP00000379350,9606.ENSP00000380948,9606.ENSP00000383232,9606.ENSP00000393312,9606.ENSP00000398632,9606.ENSP00000400010,9606.ENSP00000402060,9606.ENSP00000410294,9606.ENSP00000416523,9606.ENSP00000447730,9606.ENSP00000484824	ITGA3,TNFRSF10A,PVRL2,BST2,NT5E,ADAM10,ITGAV,SEMA7A,CD81,ICAM1,NRP1,IGF1R,ERBB2,TNFRSF10B,ITGA1,CSF1R,BTN3A1,FGFR4,ITGA5,MST1R,ITGA2,CD320,INSR,ADAM17,CD46,EMR2,CD276,IL17RA,LAMP1,F3,FGFR3,CDH5,TFRC,ENPP1,CD47,CD55,IFNGR1,BMPR1A,CD40,ENG,THBD,PRNP,IL6ST,CD274,CD9,CD59,ITGB1,ITGB2,GGT1,FGFR1,CD44,PTPRJ,PVR,FGFR2,SEMA4D,CD63,MUC1
GO:0042127	regulation of cell population proliferation	39	1594	0.73	3.76e-17	9606.ENSP00000199764,9606.ENSP00000221132,9606.ENSP00000260408,9606.ENSP00000261023,9606.ENSP00000263645,9606.ENSP00000263735,9606.ENSP00000265371,9606.ENSP00000268035,9606.ENSP00000269571,9606.ENSP00000276431,9606.ENSP00000282588,9606.ENSP00000286301,9606.ENSP00000292408,9606.ENSP00000296474,9606.ENSP00000296585,9606.ENSP00000301458,9606.ENSP00000303830,9606.ENSP00000309968,9606.ENSP00000313875,9606.ENSP00000320084,9606.ENSP00000334145,9606.ENSP00000339477,9606.ENSP00000339824,9606.ENSP00000344115,9606.ENSP00000353224,9606.ENSP00000355361,9606.ENSP00000356030,9606.ENSP00000361107,9606.ENSP00000361359,9606.ENSP00000362299,9606.ENSP00000368752,9606.ENSP00000370698,9606.ENSP00000370989,9606.ENSP00000371958,9606.ENSP00000379350,9606.ENSP00000393312,9606.ENSP00000400010,9606.ENSP00000410294,9606.ENSP00000427552	CEACAM6,TNFRSF10A,ADAM10,ITGAV,CD81,EPCAM,NRP1,IGF1R,ERBB2,TNFRSF10B,ITGA1,CSF1R,FGFR4,MST1R,ITGA2,CD320,INSR,ADAM17,CD46,CD276,F3,B7RP1,FGFR3,CDH5,TFRC,CD47,CD55,BMPR1A,CD40,ENG,PRNP,IL6ST,CD274,CD9,ITGB1,FGFR1,PTPRJ,FGFR2,DDR1
GO:0048584	positive regulation of response to stimulus	43	2054	0.66	6.57e-17	9606.ENSP00000221132,9606.ENSP00000252483,9606.ENSP00000260408,9606.ENSP00000261023,9606.ENSP00000261918,9606.ENSP00000263645,9606.ENSP00000264832,9606.ENSP00000265371,9606.ENSP00000269571,9606.ENSP00000276431,9606.ENSP00000282588,9606.ENSP00000286301,9606.ENSP00000289361,9606.ENSP00000292408,9606.ENSP00000293379,9606.ENSP00000296474,9606.ENSP00000296585,9606.ENSP00000303830,9606.ENSP00000309968,9606.ENSP00000313875,9606.ENSP00000320936,9606.ENSP00000333298,9606.ENSP00000334145,9606.ENSP00000339824,9606.ENSP00000353224,9606.ENSP00000355361,9606.ENSP00000356030,9606.ENSP00000361107,9606.ENSP00000361359,9606.ENSP00000362299,9606.ENSP00000366307,9606.ENSP00000370698,9606.ENSP00000370989,9606.ENSP00000379350,9606.ENSP00000380948,9606.ENSP00000393312,9606.ENSP00000398632,9606.ENSP00000400010,9606.ENSP00000402060,9606.ENSP00000410294,9606.ENSP00000416523,9606.ENSP00000447730,9606.ENSP00000484824	TNFRSF10A,PVRL2,ADAM10,ITGAV,SEMA7A,CD81,ICAM1,NRP1,ERBB2,TNFRSF10B,ITGA1,CSF1R,BTN3A1,FGFR4,ITGA5,MST1R,ITGA2,INSR,ADAM17,CD46,IL17RA,LAMP1,F3,FGFR3,TFRC,CD47,CD55,BMPR1A,CD40,ENG,THBD,IL6ST,CD274,ITGB1,ITGB2,FGFR1,CD44,PTPRJ,PVR,FGFR2,SEMA4D,CD63,MUC1
GO:0030155	regulation of cell adhesion	27	623	0.98	7.12e-17	9606.ENSP00000007722,9606.ENSP00000199764,9606.ENSP00000258526,9606.ENSP00000260408,9606.ENSP00000261023,9606.ENSP00000263735,9606.ENSP00000264832,9606.ENSP00000265371,9606.ENSP00000269571,9606.ENSP00000293379,9606.ENSP00000296585,9606.ENSP00000313875,9606.ENSP00000320084,9606.ENSP00000339477,9606.ENSP00000353224,9606.ENSP00000355361,9606.ENSP00000356030,9606.ENSP00000362299,9606.ENSP00000368752,9606.ENSP00000370698,9606.ENSP00000370989,9606.ENSP00000371958,9606.ENSP00000398632,9606.ENSP00000400010,9606.ENSP00000416523,9606.ENSP00000427552,9606.ENSP00000484824	ITGA3,CEACAM6,PLXNC1,ADAM10,ITGAV,EPCAM,ICAM1,NRP1,ERBB2,ITGA5,ITGA2,CD46,CD276,B7RP1,TFRC,CD47,CD55,ENG,PRNP,IL6ST,CD274,CD9,CD44,PTPRJ,SEMA4D,DDR1,MUC1
GO:0006928	movement of cell or subcellular component	36	1355	0.77	1.03e-16	9606.ENSP00000007722,9606.ENSP00000199764,9606.ENSP00000221132,9606.ENSP00000261023,9606.ENSP00000263735,9606.ENSP00000264025,9606.ENSP00000264832,9606.ENSP00000265371,9606.ENSP00000269571,9606.ENSP00000276431,9606.ENSP00000282588,9606.ENSP00000286301,9606.ENSP00000286371,9606.ENSP00000292408,9606.ENSP00000293379,9606.ENSP00000296585,9606.ENSP00000305988,9606.ENSP00000309968,9606.ENSP00000319883,9606.ENSP00000320936,9606.ENSP00000333769,9606.ENSP00000355361,9606.ENSP00000357005,9606.ENSP00000357065,9606.ENSP00000358501,9606.ENSP00000359077,9606.ENSP00000362299,9606.ENSP00000367123,9606.ENSP00000370542,9606.ENSP00000379350,9606.ENSP00000380565,9606.ENSP00000380948,9606.ENSP00000393312,9606.ENSP00000398632,9606.ENSP00000427552,9606.ENSP00000447730	ITGA3,CEACAM6,TNFRSF10A,ITGAV,EPCAM,PVRL1,ICAM1,NRP1,ERBB2,TNFRSF10B,ITGA1,CSF1R,ATP1B3,FGFR4,ITGA5,ITGA2,ALCAM,ADAM17,EMR2,IL17RA,BSG,CD47,F11R,IGSF8,CD58,L1CAM,ENG,SLC3A2,SDC1,ITGB1,CD151,ITGB2,FGFR1,CD44,DDR1,CD63
GO:0006955	immune response	38	1560	0.73	1.25e-16	9606.ENSP00000199764,9606.ENSP00000221132,9606.ENSP00000242786,9606.ENSP00000252593,9606.ENSP00000260408,9606.ENSP00000261023,9606.ENSP00000261918,9606.ENSP00000263636,9606.ENSP00000264025,9606.ENSP00000264832,9606.ENSP00000268035,9606.ENSP00000276431,9606.ENSP00000286301,9606.ENSP00000289361,9606.ENSP00000290200,9606.ENSP00000296474,9606.ENSP00000305988,9606.ENSP00000309968,9606.ENSP00000313875,9606.ENSP00000320084,9606.ENSP00000333298,9606.ENSP00000339477,9606.ENSP00000349437,9606.ENSP00000354238,9606.ENSP00000355361,9606.ENSP00000356030,9606.ENSP00000356713,9606.ENSP00000358501,9606.ENSP00000361107,9606.ENSP00000361359,9606.ENSP00000370989,9606.ENSP00000379191,9606.ENSP00000380948,9606.ENSP00000398632,9606.ENSP00000400010,9606.ENSP00000408411,9606.ENSP00000416523,9606.ENSP00000447730	CEACAM6,TNFRSF10A,CD97,BST2,ADAM10,ITGAV,SEMA7A,LY75,PVRL1,ICAM1,IGF1R,TNFRSF10B,CSF1R,BTN3A1,IL10RB,MST1R,ALCAM,ADAM17,CD46,CD276,LAMP1,B7RP1,IGF2R,ENPP1,CD47,CD55,IFNGR1,CD58,BMPR1A,CD40,CD274,CD59,ITGB2,CD44,PTPRJ,LAMP2,SEMA4D,CD63
GO:0008284	positive regulation of cell population proliferation	30	878	0.88	2.51e-16	9606.ENSP00000199764,9606.ENSP00000260408,9606.ENSP00000261023,9606.ENSP00000263645,9606.ENSP00000263735,9606.ENSP00000265371,9606.ENSP00000268035,9606.ENSP00000269571,9606.ENSP00000286301,9606.ENSP00000292408,9606.ENSP00000296474,9606.ENSP00000296585,9606.ENSP00000301458,9606.ENSP00000303830,9606.ENSP00000309968,9606.ENSP00000313875,9606.ENSP00000320084,9606.ENSP00000334145,9606.ENSP00000339477,9606.ENSP00000339824,9606.ENSP00000353224,9606.ENSP00000355361,9606.ENSP00000356030,9606.ENSP00000361107,9606.ENSP00000361359,9606.ENSP00000370698,9606.ENSP00000370989,9606.ENSP00000379350,9606.ENSP00000393312,9606.ENSP00000410294	CEACAM6,ADAM10,ITGAV,CD81,EPCAM,NRP1,IGF1R,ERBB2,CSF1R,FGFR4,MST1R,ITGA2,CD320,INSR,ADAM17,CD46,CD276,F3,B7RP1,FGFR3,TFRC,CD47,CD55,BMPR1A,CD40,IL6ST,CD274,ITGB1,FGFR1,FGFR2
GO:0042221	response to chemical	56	4153	0.47	4.01e-15	9606.ENSP00000007722,9606.ENSP00000221132,9606.ENSP00000252593,9606.ENSP00000260408,9606.ENSP00000261023,9606.ENSP00000261918,9606.ENSP00000263645,9606.ENSP00000264025,9606.ENSP00000264832,9606.ENSP00000265371,9606.ENSP00000268035,9606.ENSP00000269571,9606.ENSP00000276431,9606.ENSP00000282588,9606.ENSP00000286301,9606.ENSP00000290200,9606.ENSP00000292408,9606.ENSP00000296474,9606.ENSP00000296585,9606.ENSP00000301458,9606.ENSP00000303830,9606.ENSP00000305988,9606.ENSP00000309968,9606.ENSP00000319883,9606.ENSP00000320936,9606.ENSP00000333769,9606.ENSP00000334145,9606.ENSP00000339824,9606.ENSP00000344115,9606.ENSP00000349437,9606.ENSP00000353224,9606.ENSP00000354238,9606.ENSP00000356713,9606.ENSP00000357005,9606.ENSP00000358501,9606.ENSP00000359077,9606.ENSP00000360730,9606.ENSP00000361107,9606.ENSP00000361359,9606.ENSP00000362299,9606.ENSP00000366307,9606.ENSP00000367123,9606.ENSP00000368752,9606.ENSP00000370542,9606.ENSP00000370698,9606.ENSP00000370989,9606.ENSP00000371958,9606.ENSP00000379350,9606.ENSP00000380948,9606.ENSP00000383232,9606.ENSP00000393312,9606.ENSP00000398632,9606.ENSP00000400010,9606.ENSP00000410294,9606.ENSP00000416523,9606.ENSP00000484824	ITGA3,TNFRSF10A,BST2,ADAM10,ITGAV,SEMA7A,CD81,PVRL1,ICAM1,NRP1,IGF1R,ERBB2,TNFRSF10B,ITGA1,CSF1R,IL10RB,FGFR4,MST1R,ITGA2,CD320,INSR,ALCAM,ADAM17,EMR2,IL17RA,BSG,F3,FGFR3,CDH5,IGF2R,TFRC,ENPP1,IFNGR1,F11R,CD58,L1CAM,IL13RA1,BMPR1A,CD40,ENG,THBD,SLC3A2,PRNP,SDC1,IL6ST,CD274,CD9,ITGB1,ITGB2,GGT1,FGFR1,CD44,PTPRJ,FGFR2,SEMA4D,MUC1
GO:0046718	viral entry into host cell	14	92	1.52	5.05e-15	9606.ENSP00000252483,9606.ENSP00000261023,9606.ENSP00000263645,9606.ENSP00000264025,9606.ENSP00000264832,9606.ENSP00000293379,9606.ENSP00000296585,9606.ENSP00000313875,9606.ENSP00000333298,9606.ENSP00000353224,9606.ENSP00000356030,9606.ENSP00000357005,9606.ENSP00000379350,9606.ENSP00000402060	PVRL2,ITGAV,CD81,PVRL1,ICAM1,ITGA5,ITGA2,CD46,LAMP1,TFRC,CD55,F11R,ITGB1,PVR
GO:0010033	response to organic substance	45	2815	0.55	1.25e-13	9606.ENSP00000007722,9606.ENSP00000221132,9606.ENSP00000252593,9606.ENSP00000260408,9606.ENSP00000263645,9606.ENSP00000264832,9606.ENSP00000265371,9606.ENSP00000268035,9606.ENSP00000269571,9606.ENSP00000276431,9606.ENSP00000286301,9606.ENSP00000290200,9606.ENSP00000292408,9606.ENSP00000296474,9606.ENSP00000296585,9606.ENSP00000303830,9606.ENSP00000309968,9606.ENSP00000320936,9606.ENSP00000333769,9606.ENSP00000334145,9606.ENSP00000339824,9606.ENSP00000344115,9606.ENSP00000349437,9606.ENSP00000353224,9606.ENSP00000354238,9606.ENSP00000356713,9606.ENSP00000357005,9606.ENSP00000358501,9606.ENSP00000360730,9606.ENSP00000361107,9606.ENSP00000361359,9606.ENSP00000362299,9606.ENSP00000366307,9606.ENSP00000367123,9606.ENSP00000368752,9606.ENSP00000370542,9606.ENSP00000370698,9606.ENSP00000370989,9606.ENSP00000371958,9606.ENSP00000379350,9606.ENSP00000380948,9606.ENSP00000393312,9606.ENSP00000398632,9606.ENSP00000410294,9606.ENSP00000484824	ITGA3,TNFRSF10A,BST2,ADAM10,CD81,ICAM1,NRP1,IGF1R,ERBB2,TNFRSF10B,CSF1R,IL10RB,FGFR4,MST1R,ITGA2,INSR,ADAM17,IL17RA,BSG,F3,FGFR3,CDH5,IGF2R,TFRC,ENPP1,IFNGR1,F11R,CD58,IL13RA1,BMPR1A,CD40,ENG,THBD,SLC3A2,PRNP,SDC1,IL6ST,CD274,CD9,ITGB1,ITGB2,FGFR1,CD44,FGFR2,MUC1
GO:0051701	interaction with host	15	156	1.33	1.64e-13	9606.ENSP00000252483,9606.ENSP00000261023,9606.ENSP00000263645,9606.ENSP00000264025,9606.ENSP00000264832,9606.ENSP00000293379,9606.ENSP00000296585,9606.ENSP00000303830,9606.ENSP00000313875,9606.ENSP00000333298,9606.ENSP00000353224,9606.ENSP00000356030,9606.ENSP00000357005,9606.ENSP00000379350,9606.ENSP00000402060	PVRL2,ITGAV,CD81,PVRL1,ICAM1,ITGA5,ITGA2,INSR,CD46,LAMP1,TFRC,CD55,F11R,ITGB1,PVR
GO:0051270	regulation of cellular component movement	27	886	0.83	2.34e-13	9606.ENSP00000007722,9606.ENSP00000199764,9606.ENSP00000252593,9606.ENSP00000260408,9606.ENSP00000261023,9606.ENSP00000263645,9606.ENSP00000264036,9606.ENSP00000264832,9606.ENSP00000265371,9606.ENSP00000268035,9606.ENSP00000269571,9606.ENSP00000286301,9606.ENSP00000293379,9606.ENSP00000296585,9606.ENSP00000303830,9606.ENSP00000309968,9606.ENSP00000333298,9606.ENSP00000334145,9606.ENSP00000361107,9606.ENSP00000361359,9606.ENSP00000362299,9606.ENSP00000370989,9606.ENSP00000371958,9606.ENSP00000380565,9606.ENSP00000393312,9606.ENSP00000400010,9606.ENSP00000416523	ITGA3,CEACAM6,BST2,ADAM10,ITGAV,CD81,MCAM,ICAM1,NRP1,IGF1R,ERBB2,CSF1R,ITGA5,ITGA2,INSR,ADAM17,LAMP1,F3,BMPR1A,CD40,ENG,CD274,CD9,CD151,FGFR1,PTPRJ,SEMA4D
GO:0048518	positive regulation of biological process	61	5459	0.39	2.56e-13	9606.ENSP00000007722,9606.ENSP00000199764,9606.ENSP00000221132,9606.ENSP00000252483,9606.ENSP00000258526,9606.ENSP00000260408,9606.ENSP00000261023,9606.ENSP00000261918,9606.ENSP00000263645,9606.ENSP00000263735,9606.ENSP00000264036,9606.ENSP00000264832,9606.ENSP00000265371,9606.ENSP00000268035,9606.ENSP00000269571,9606.ENSP00000276431,9606.ENSP00000282588,9606.ENSP00000286301,9606.ENSP00000286371,9606.ENSP00000289361,9606.ENSP00000292408,9606.ENSP00000293379,9606.ENSP00000296474,9606.ENSP00000296585,9606.ENSP00000301458,9606.ENSP00000303830,9606.ENSP00000309968,9606.ENSP00000313875,9606.ENSP00000319883,9606.ENSP00000320084,9606.ENSP00000320936,9606.ENSP00000333298,9606.ENSP00000334145,9606.ENSP00000339477,9606.ENSP00000339824,9606.ENSP00000344115,9606.ENSP00000349437,9606.ENSP00000353224,9606.ENSP00000355361,9606.ENSP00000356030,9606.ENSP00000358501,9606.ENSP00000359077,9606.ENSP00000361107,9606.ENSP00000361359,9606.ENSP00000362299,9606.ENSP00000366307,9606.ENSP00000368752,9606.ENSP00000370542,9606.ENSP00000370698,9606.ENSP00000370989,9606.ENSP00000379350,9606.ENSP00000380565,9606.ENSP00000380948,9606.ENSP00000393312,9606.ENSP00000398632,9606.ENSP00000400010,9606.ENSP00000402060,9606.ENSP00000410294,9606.ENSP00000416523,9606.ENSP00000447730,9606.ENSP00000484824	ITGA3,CEACAM6,TNFRSF10A,PVRL2,PLXNC1,ADAM10,ITGAV,SEMA7A,CD81,EPCAM,MCAM,ICAM1,NRP1,IGF1R,ERBB2,TNFRSF10B,ITGA1,CSF1R,ATP1B3,BTN3A1,FGFR4,ITGA5,MST1R,ITGA2,CD320,INSR,ADAM17,CD46,EMR2,CD276,IL17RA,LAMP1,F3,B7RP1,FGFR3,CDH5,IGF2R,TFRC,CD47,CD55,CD58,L1CAM,BMPR1A,CD40,ENG,THBD,PRNP,SDC1,IL6ST,CD274,ITGB1,CD151,ITGB2,FGFR1,CD44,PTPRJ,PVR,FGFR2,SEMA4D,CD63,MUC1
GO:0048522	positive regulation of cellular process	57	4898	0.41	1.16e-12	9606.ENSP00000007722,9606.ENSP00000199764,9606.ENSP00000221132,9606.ENSP00000252483,9606.ENSP00000258526,9606.ENSP00000260408,9606.ENSP00000261023,9606.ENSP00000261918,9606.ENSP00000263645,9606.ENSP00000263735,9606.ENSP00000264036,9606.ENSP00000264832,9606.ENSP00000265371,9606.ENSP00000268035,9606.ENSP00000269571,9606.ENSP00000276431,9606.ENSP00000282588,9606.ENSP00000286301,9606.ENSP00000286371,9606.ENSP00000292408,9606.ENSP00000293379,9606.ENSP00000296474,9606.ENSP00000296585,9606.ENSP00000301458,9606.ENSP00000303830,9606.ENSP00000309968,9606.ENSP00000313875,9606.ENSP00000320084,9606.ENSP00000320936,9606.ENSP00000333298,9606.ENSP00000334145,9606.ENSP00000339477,9606.ENSP00000339824,9606.ENSP00000344115,9606.ENSP00000349437,9606.ENSP00000353224,9606.ENSP00000355361,9606.ENSP00000356030,9606.ENSP00000358501,9606.ENSP00000359077,9606.ENSP00000361107,9606.ENSP00000361359,9606.ENSP00000362299,9606.ENSP00000368752,9606.ENSP00000370542,9606.ENSP00000370698,9606.ENSP00000370989,9606.ENSP00000379350,9606.ENSP00000380565,9606.ENSP00000380948,9606.ENSP00000393312,9606.ENSP00000398632,9606.ENSP00000400010,9606.ENSP00000410294,9606.ENSP00000416523,9606.ENSP00000447730,9606.ENSP00000484824	ITGA3,CEACAM6,TNFRSF10A,PVRL2,PLXNC1,ADAM10,ITGAV,SEMA7A,CD81,EPCAM,MCAM,ICAM1,NRP1,IGF1R,ERBB2,TNFRSF10B,ITGA1,CSF1R,ATP1B3,FGFR4,ITGA5,MST1R,ITGA2,CD320,INSR,ADAM17,CD46,CD276,IL17RA,LAMP1,F3,B7RP1,FGFR3,CDH5,IGF2R,TFRC,CD47,CD55,CD58,L1CAM,BMPR1A,CD40,ENG,PRNP,SDC1,IL6ST,CD274,ITGB1,CD151,ITGB2,FGFR1,CD44,PTPRJ,FGFR2,SEMA4D,CD63,MUC1
GO:2000145	regulation of cell motility	25	807	0.83	2.03e-12	9606.ENSP00000007722,9606.ENSP00000199764,9606.ENSP00000252593,9606.ENSP00000260408,9606.ENSP00000261023,9606.ENSP00000263645,9606.ENSP00000264036,9606.ENSP00000264832,9606.ENSP00000265371,9606.ENSP00000268035,9606.ENSP00000269571,9606.ENSP00000286301,9606.ENSP00000293379,9606.ENSP00000296585,9606.ENSP00000303830,9606.ENSP00000309968,9606.ENSP00000334145,9606.ENSP00000361107,9606.ENSP00000361359,9606.ENSP00000362299,9606.ENSP00000370989,9606.ENSP00000380565,9606.ENSP00000393312,9606.ENSP00000400010,9606.ENSP00000416523	ITGA3,CEACAM6,BST2,ADAM10,ITGAV,CD81,MCAM,ICAM1,NRP1,IGF1R,ERBB2,CSF1R,ITGA5,ITGA2,INSR,ADAM17,F3,BMPR1A,CD40,ENG,CD274,CD151,FGFR1,PTPRJ,SEMA4D
GO:0002682	regulation of immune system process	31	1391	0.69	4.23e-12	9606.ENSP00000252483,9606.ENSP00000252593,9606.ENSP00000260408,9606.ENSP00000261918,9606.ENSP00000263645,9606.ENSP00000264832,9606.ENSP00000269571,9606.ENSP00000289361,9606.ENSP00000296585,9606.ENSP00000301458,9606.ENSP00000309968,9606.ENSP00000313875,9606.ENSP00000319883,9606.ENSP00000320084,9606.ENSP00000333298,9606.ENSP00000339477,9606.ENSP00000353224,9606.ENSP00000355361,9606.ENSP00000356030,9606.ENSP00000356713,9606.ENSP00000361359,9606.ENSP00000368752,9606.ENSP00000370698,9606.ENSP00000370989,9606.ENSP00000379191,9606.ENSP00000379350,9606.ENSP00000380948,9606.ENSP00000383232,9606.ENSP00000400010,9606.ENSP00000402060,9606.ENSP00000484824	PVRL2,BST2,ADAM10,SEMA7A,CD81,ICAM1,ERBB2,BTN3A1,ITGA2,CD320,ADAM17,CD46,EMR2,CD276,LAMP1,B7RP1,TFRC,CD47,CD55,IFNGR1,CD40,PRNP,IL6ST,CD274,CD59,ITGB1,ITGB2,GGT1,PTPRJ,PVR,MUC1
GO:0065007	biological regulation	84	11740	0.2	1.06e-11	9606.ENSP00000007722,9606.ENSP00000199764,9606.ENSP00000216968,9606.ENSP00000221132,9606.ENSP00000227155,9606.ENSP00000242786,9606.ENSP00000252483,9606.ENSP00000252593,9606.ENSP00000257770,9606.ENSP00000258526,9606.ENSP00000259053,9606.ENSP00000260408,9606.ENSP00000261023,9606.ENSP00000261918,9606.ENSP00000263636,9606.ENSP00000263645,9606.ENSP00000263735,9606.ENSP00000264025,9606.ENSP00000264036,9606.ENSP00000264832,9606.ENSP00000265371,9606.ENSP00000268035,9606.ENSP00000269571,9606.ENSP00000270233,9606.ENSP00000276431,9606.ENSP00000282588,9606.ENSP00000286301,9606.ENSP00000286371,9606.ENSP00000289361,9606.ENSP00000290200,9606.ENSP00000292408,9606.ENSP00000293379,9606.ENSP00000296474,9606.ENSP00000296585,9606.ENSP00000301458,9606.ENSP00000303830,9606.ENSP00000305988,9606.ENSP00000309968,9606.ENSP00000313875,9606.ENSP00000319883,9606.ENSP00000320084,9606.ENSP00000320936,9606.ENSP00000333298,9606.ENSP00000333769,9606.ENSP00000334145,9606.ENSP00000339477,9606.ENSP00000339824,9606.ENSP00000344115,9606.ENSP00000349437,9606.ENSP00000353224,9606.ENSP00000354238,9606.ENSP00000355361,9606.ENSP00000356030,9606.ENSP00000356713,9606.ENSP00000357005,9606.ENSP00000358501,9606.ENSP00000359077,9606.ENSP00000360250,9606.ENSP00000360730,9606.ENSP00000361107,9606.ENSP00000361359,9606.ENSP00000362299,9606.ENSP00000363852,9606.ENSP00000366307,9606.ENSP00000368752,9606.ENSP00000370542,9606.ENSP00000370698,9606.ENSP00000370989,9606.ENSP00000371958,9606.ENSP00000379191,9606.ENSP00000379350,9606.ENSP00000380565,9606.ENSP00000380948,9606.ENSP00000383232,9606.ENSP00000393312,9606.ENSP00000398632,9606.ENSP00000400010,9606.ENSP00000402060,9606.ENSP00000408411,9606.ENSP00000410294,9606.ENSP00000416523,9606.ENSP00000427552,9606.ENSP00000447730,9606.ENSP00000484824	ITGA3,CEACAM6,PROCR,TNFRSF10A,CD82,CD97,PVRL2,BST2,NT5E,PLXNC1,CD302,ADAM10,ITGAV,SEMA7A,LY75,CD81,EPCAM,PVRL1,MCAM,ICAM1,NRP1,IGF1R,ERBB2,BCAM,TNFRSF10B,ITGA1,CSF1R,ATP1B3,BTN3A1,IL10RB,FGFR4,ITGA5,MST1R,ITGA2,CD320,INSR,ALCAM,ADAM17,CD46,EMR2,CD276,IL17RA,LAMP1,BSG,F3,B7RP1,FGFR3,CDH5,IGF2R,TFRC,ENPP1,CD47,CD55,IFNGR1,F11R,CD58,L1CAM,ENTPD1,IL13RA1,BMPR1A,CD40,ENG,SLC44A1,THBD,PRNP,SDC1,IL6ST,CD274,CD9,CD59,ITGB1,CD151,ITGB2,GGT1,FGFR1,CD44,PTPRJ,PVR,LAMP2,FGFR2,SEMA4D,DDR1,CD63,MUC1
GO:0045785	positive regulation of cell adhesion	18	375	1.02	1.23e-11	9606.ENSP00000007722,9606.ENSP00000199764,9606.ENSP00000261023,9606.ENSP00000264832,9606.ENSP00000265371,9606.ENSP00000269571,9606.ENSP00000293379,9606.ENSP00000296585,9606.ENSP00000313875,9606.ENSP00000320084,9606.ENSP00000339477,9606.ENSP00000353224,9606.ENSP00000355361,9606.ENSP00000356030,9606.ENSP00000370698,9606.ENSP00000370989,9606.ENSP00000398632,9606.ENSP00000400010	ITGA3,CEACAM6,ITGAV,ICAM1,NRP1,ERBB2,ITGA5,ITGA2,CD46,CD276,B7RP1,TFRC,CD47,CD55,IL6ST,CD274,CD44,PTPRJ
GO:0050794	regulation of cellular process	80	10484	0.22	1.39e-11	9606.ENSP00000007722,9606.ENSP00000199764,9606.ENSP00000216968,9606.ENSP00000221132,9606.ENSP00000227155,9606.ENSP00000242786,9606.ENSP00000252483,9606.ENSP00000252593,9606.ENSP00000258526,9606.ENSP00000259053,9606.ENSP00000260408,9606.ENSP00000261023,9606.ENSP00000261918,9606.ENSP00000263636,9606.ENSP00000263645,9606.ENSP00000263735,9606.ENSP00000264025,9606.ENSP00000264036,9606.ENSP00000264832,9606.ENSP00000265371,9606.ENSP00000268035,9606.ENSP00000269571,9606.ENSP00000270233,9606.ENSP00000276431,9606.ENSP00000282588,9606.ENSP00000286301,9606.ENSP00000286371,9606.ENSP00000289361,9606.ENSP00000290200,9606.ENSP00000292408,9606.ENSP00000293379,9606.ENSP00000296474,9606.ENSP00000296585,9606.ENSP00000301458,9606.ENSP00000303830,9606.ENSP00000305988,9606.ENSP00000309968,9606.ENSP00000313875,9606.ENSP00000319883,9606.ENSP00000320084,9606.ENSP00000320936,9606.ENSP00000333298,9606.ENSP00000333769,9606.ENSP00000334145,9606.ENSP00000339477,9606.ENSP00000339824,9606.ENSP00000344115,9606.ENSP00000349437,9606.ENSP00000353224,9606.ENSP00000354238,9606.ENSP00000355361,9606.ENSP00000356030,9606.ENSP00000356713,9606.ENSP00000357005,9606.ENSP00000358501,9606.ENSP00000359077,9606.ENSP00000360730,9606.ENSP00000361107,9606.ENSP00000361359,9606.ENSP00000362299,9606.ENSP00000366307,9606.ENSP00000368752,9606.ENSP00000370542,9606.ENSP00000370698,9606.ENSP00000370989,9606.ENSP00000371958,9606.ENSP00000379191,9606.ENSP00000379350,9606.ENSP00000380565,9606.ENSP00000380948,9606.ENSP00000393312,9606.ENSP00000398632,9606.ENSP00000400010,9606.ENSP00000402060,9606.ENSP00000408411,9606.ENSP00000410294,9606.ENSP00000416523,9606.ENSP00000427552,9606.ENSP00000447730,9606.ENSP00000484824	ITGA3,CEACAM6,PROCR,TNFRSF10A,CD82,CD97,PVRL2,BST2,PLXNC1,CD302,ADAM10,ITGAV,SEMA7A,LY75,CD81,EPCAM,PVRL1,MCAM,ICAM1,NRP1,IGF1R,ERBB2,BCAM,TNFRSF10B,ITGA1,CSF1R,ATP1B3,BTN3A1,IL10RB,FGFR4,ITGA5,MST1R,ITGA2,CD320,INSR,ALCAM,ADAM17,CD46,EMR2,CD276,IL17RA,LAMP1,BSG,F3,B7RP1,FGFR3,CDH5,IGF2R,TFRC,ENPP1,CD47,CD55,IFNGR1,F11R,CD58,L1CAM,IL13RA1,BMPR1A,CD40,ENG,THBD,PRNP,SDC1,IL6ST,CD274,CD9,CD59,ITGB1,CD151,ITGB2,FGFR1,CD44,PTPRJ,PVR,LAMP2,FGFR2,SEMA4D,DDR1,CD63,MUC1
GO:0050789	regulation of biological process	82	11116	0.21	1.4e-11	9606.ENSP00000007722,9606.ENSP00000199764,9606.ENSP00000216968,9606.ENSP00000221132,9606.ENSP00000227155,9606.ENSP00000242786,9606.ENSP00000252483,9606.ENSP00000252593,9606.ENSP00000257770,9606.ENSP00000258526,9606.ENSP00000259053,9606.ENSP00000260408,9606.ENSP00000261023,9606.ENSP00000261918,9606.ENSP00000263636,9606.ENSP00000263645,9606.ENSP00000263735,9606.ENSP00000264025,9606.ENSP00000264036,9606.ENSP00000264832,9606.ENSP00000265371,9606.ENSP00000268035,9606.ENSP00000269571,9606.ENSP00000270233,9606.ENSP00000276431,9606.ENSP00000282588,9606.ENSP00000286301,9606.ENSP00000286371,9606.ENSP00000289361,9606.ENSP00000290200,9606.ENSP00000292408,9606.ENSP00000293379,9606.ENSP00000296474,9606.ENSP00000296585,9606.ENSP00000301458,9606.ENSP00000303830,9606.ENSP00000305988,9606.ENSP00000309968,9606.ENSP00000313875,9606.ENSP00000319883,9606.ENSP00000320084,9606.ENSP00000320936,9606.ENSP00000333298,9606.ENSP00000333769,9606.ENSP00000334145,9606.ENSP00000339477,9606.ENSP00000339824,9606.ENSP00000344115,9606.ENSP00000349437,9606.ENSP00000353224,9606.ENSP00000354238,9606.ENSP00000355361,9606.ENSP00000356030,9606.ENSP00000356713,9606.ENSP00000357005,9606.ENSP00000358501,9606.ENSP00000359077,9606.ENSP00000360730,9606.ENSP00000361107,9606.ENSP00000361359,9606.ENSP00000362299,9606.ENSP00000366307,9606.ENSP00000368752,9606.ENSP00000370542,9606.ENSP00000370698,9606.ENSP00000370989,9606.ENSP00000371958,9606.ENSP00000379191,9606.ENSP00000379350,9606.ENSP00000380565,9606.ENSP00000380948,9606.ENSP00000383232,9606.ENSP00000393312,9606.ENSP00000398632,9606.ENSP00000400010,9606.ENSP00000402060,9606.ENSP00000408411,9606.ENSP00000410294,9606.ENSP00000416523,9606.ENSP00000427552,9606.ENSP00000447730,9606.ENSP00000484824	ITGA3,CEACAM6,PROCR,TNFRSF10A,CD82,CD97,PVRL2,BST2,NT5E,PLXNC1,CD302,ADAM10,ITGAV,SEMA7A,LY75,CD81,EPCAM,PVRL1,MCAM,ICAM1,NRP1,IGF1R,ERBB2,BCAM,TNFRSF10B,ITGA1,CSF1R,ATP1B3,BTN3A1,IL10RB,FGFR4,ITGA5,MST1R,ITGA2,CD320,INSR,ALCAM,ADAM17,CD46,EMR2,CD276,IL17RA,LAMP1,BSG,F3,B7RP1,FGFR3,CDH5,IGF2R,TFRC,ENPP1,CD47,CD55,IFNGR1,F11R,CD58,L1CAM,IL13RA1,BMPR1A,CD40,ENG,THBD,PRNP,SDC1,IL6ST,CD274,CD9,CD59,ITGB1,CD151,ITGB2,GGT1,FGFR1,CD44,PTPRJ,PVR,LAMP2,FGFR2,SEMA4D,DDR1,CD63,MUC1
GO:0030335	positive regulation of cell migration	19	452	0.97	2.11e-11	9606.ENSP00000007722,9606.ENSP00000199764,9606.ENSP00000260408,9606.ENSP00000261023,9606.ENSP00000264036,9606.ENSP00000264832,9606.ENSP00000265371,9606.ENSP00000268035,9606.ENSP00000286301,9606.ENSP00000293379,9606.ENSP00000296585,9606.ENSP00000303830,9606.ENSP00000309968,9606.ENSP00000334145,9606.ENSP00000361359,9606.ENSP00000370989,9606.ENSP00000380565,9606.ENSP00000393312,9606.ENSP00000416523	ITGA3,CEACAM6,ADAM10,ITGAV,MCAM,ICAM1,NRP1,IGF1R,CSF1R,ITGA5,ITGA2,INSR,ADAM17,F3,CD40,CD274,CD151,FGFR1,SEMA4D
GO:0030334	regulation of cell migration	23	753	0.83	2.83e-11	9606.ENSP00000007722,9606.ENSP00000199764,9606.ENSP00000252593,9606.ENSP00000260408,9606.ENSP00000261023,9606.ENSP00000264036,9606.ENSP00000264832,9606.ENSP00000265371,9606.ENSP00000268035,9606.ENSP00000286301,9606.ENSP00000293379,9606.ENSP00000296585,9606.ENSP00000303830,9606.ENSP00000309968,9606.ENSP00000334145,9606.ENSP00000361107,9606.ENSP00000361359,9606.ENSP00000362299,9606.ENSP00000370989,9606.ENSP00000380565,9606.ENSP00000393312,9606.ENSP00000400010,9606.ENSP00000416523	ITGA3,CEACAM6,BST2,ADAM10,ITGAV,MCAM,ICAM1,NRP1,IGF1R,CSF1R,ITGA5,ITGA2,INSR,ADAM17,F3,BMPR1A,CD40,ENG,CD274,CD151,FGFR1,PTPRJ,SEMA4D
GO:0001775	cell activation	26	1024	0.75	3.64e-11	9606.ENSP00000199764,9606.ENSP00000242786,9606.ENSP00000252593,9606.ENSP00000260408,9606.ENSP00000261023,9606.ENSP00000264832,9606.ENSP00000289361,9606.ENSP00000309968,9606.ENSP00000320084,9606.ENSP00000320936,9606.ENSP00000333298,9606.ENSP00000339477,9606.ENSP00000349437,9606.ENSP00000355361,9606.ENSP00000356030,9606.ENSP00000358501,9606.ENSP00000361359,9606.ENSP00000371958,9606.ENSP00000379191,9606.ENSP00000379350,9606.ENSP00000380565,9606.ENSP00000380948,9606.ENSP00000398632,9606.ENSP00000400010,9606.ENSP00000408411,9606.ENSP00000447730	CEACAM6,CD97,BST2,ADAM10,ITGAV,ICAM1,BTN3A1,ADAM17,CD276,IL17RA,LAMP1,B7RP1,IGF2R,CD47,CD55,CD58,CD40,CD9,CD59,ITGB1,CD151,ITGB2,CD44,PTPRJ,LAMP2,CD63
GO:0007229	integrin-mediated signaling pathway	11	84	1.46	3.64e-11	9606.ENSP00000007722,9606.ENSP00000260408,9606.ENSP00000261023,9606.ENSP00000261918,9606.ENSP00000265371,9606.ENSP00000282588,9606.ENSP00000293379,9606.ENSP00000296585,9606.ENSP00000355361,9606.ENSP00000379350,9606.ENSP00000380948	ITGA3,ADAM10,ITGAV,SEMA7A,NRP1,ITGA1,ITGA5,ITGA2,CD47,ITGB1,ITGB2
GO:0001934	positive regulation of protein phosphorylation	25	941	0.77	4.03e-11	9606.ENSP00000221132,9606.ENSP00000261023,9606.ENSP00000261918,9606.ENSP00000263645,9606.ENSP00000264832,9606.ENSP00000265371,9606.ENSP00000269571,9606.ENSP00000276431,9606.ENSP00000282588,9606.ENSP00000286301,9606.ENSP00000292408,9606.ENSP00000293379,9606.ENSP00000296474,9606.ENSP00000303830,9606.ENSP00000309968,9606.ENSP00000339824,9606.ENSP00000361107,9606.ENSP00000361359,9606.ENSP00000362299,9606.ENSP00000368752,9606.ENSP00000370698,9606.ENSP00000393312,9606.ENSP00000398632,9606.ENSP00000410294,9606.ENSP00000416523	TNFRSF10A,ITGAV,SEMA7A,CD81,ICAM1,NRP1,ERBB2,TNFRSF10B,ITGA1,CSF1R,FGFR4,ITGA5,MST1R,INSR,ADAM17,FGFR3,BMPR1A,CD40,ENG,PRNP,IL6ST,FGFR1,CD44,FGFR2,SEMA4D
GO:0032101	regulation of response to external stimulus	25	955	0.76	5.41e-11	9606.ENSP00000252483,9606.ENSP00000257770,9606.ENSP00000260408,9606.ENSP00000261918,9606.ENSP00000263645,9606.ENSP00000265371,9606.ENSP00000296585,9606.ENSP00000309968,9606.ENSP00000313875,9606.ENSP00000320936,9606.ENSP00000333298,9606.ENSP00000334145,9606.ENSP00000344115,9606.ENSP00000355361,9606.ENSP00000356030,9606.ENSP00000356713,9606.ENSP00000366307,9606.ENSP00000370698,9606.ENSP00000371958,9606.ENSP00000379191,9606.ENSP00000380948,9606.ENSP00000383232,9606.ENSP00000393312,9606.ENSP00000402060,9606.ENSP00000484824	PVRL2,NT5E,ADAM10,SEMA7A,CD81,NRP1,ITGA2,ADAM17,CD46,IL17RA,LAMP1,F3,CDH5,CD47,CD55,IFNGR1,THBD,IL6ST,CD9,CD59,ITGB2,GGT1,FGFR1,PVR,MUC1
GO:0045937	positive regulation of phosphate metabolic process	26	1052	0.74	5.81e-11	9606.ENSP00000221132,9606.ENSP00000261023,9606.ENSP00000261918,9606.ENSP00000263645,9606.ENSP00000264832,9606.ENSP00000265371,9606.ENSP00000269571,9606.ENSP00000276431,9606.ENSP00000282588,9606.ENSP00000286301,9606.ENSP00000292408,9606.ENSP00000293379,9606.ENSP00000296474,9606.ENSP00000296585,9606.ENSP00000303830,9606.ENSP00000309968,9606.ENSP00000339824,9606.ENSP00000361107,9606.ENSP00000361359,9606.ENSP00000362299,9606.ENSP00000368752,9606.ENSP00000370698,9606.ENSP00000393312,9606.ENSP00000398632,9606.ENSP00000410294,9606.ENSP00000416523	TNFRSF10A,ITGAV,SEMA7A,CD81,ICAM1,NRP1,ERBB2,TNFRSF10B,ITGA1,CSF1R,FGFR4,ITGA5,MST1R,ITGA2,INSR,ADAM17,FGFR3,BMPR1A,CD40,ENG,PRNP,IL6ST,FGFR1,CD44,FGFR2,SEMA4D
GO:0031589	cell-substrate adhesion	13	162	1.25	6.73e-11	9606.ENSP00000007722,9606.ENSP00000261023,9606.ENSP00000265371,9606.ENSP00000270233,9606.ENSP00000282588,9606.ENSP00000293379,9606.ENSP00000296585,9606.ENSP00000359077,9606.ENSP00000379350,9606.ENSP00000380948,9606.ENSP00000398632,9606.ENSP00000427552,9606.ENSP00000447730	ITGA3,ITGAV,NRP1,BCAM,ITGA1,ITGA5,ITGA2,L1CAM,ITGB1,ITGB2,CD44,DDR1,CD63
GO:0002684	positive regulation of immune system process	24	882	0.78	6.96e-11	9606.ENSP00000252483,9606.ENSP00000260408,9606.ENSP00000261918,9606.ENSP00000263645,9606.ENSP00000264832,9606.ENSP00000289361,9606.ENSP00000296585,9606.ENSP00000301458,9606.ENSP00000309968,9606.ENSP00000313875,9606.ENSP00000319883,9606.ENSP00000320084,9606.ENSP00000333298,9606.ENSP00000339477,9606.ENSP00000353224,9606.ENSP00000355361,9606.ENSP00000356030,9606.ENSP00000361359,9606.ENSP00000370698,9606.ENSP00000370989,9606.ENSP00000380948,9606.ENSP00000400010,9606.ENSP00000402060,9606.ENSP00000484824	PVRL2,ADAM10,SEMA7A,CD81,ICAM1,BTN3A1,ITGA2,CD320,ADAM17,CD46,EMR2,CD276,LAMP1,B7RP1,TFRC,CD47,CD55,CD40,IL6ST,CD274,ITGB2,PTPRJ,PVR,MUC1
GO:0001932	regulation of protein phosphorylation	29	1370	0.67	7.96e-11	9606.ENSP00000221132,9606.ENSP00000261023,9606.ENSP00000261918,9606.ENSP00000263645,9606.ENSP00000264832,9606.ENSP00000265371,9606.ENSP00000268035,9606.ENSP00000269571,9606.ENSP00000276431,9606.ENSP00000282588,9606.ENSP00000286301,9606.ENSP00000292408,9606.ENSP00000293379,9606.ENSP00000296474,9606.ENSP00000303830,9606.ENSP00000309968,9606.ENSP00000339824,9606.ENSP00000354238,9606.ENSP00000361107,9606.ENSP00000361359,9606.ENSP00000362299,9606.ENSP00000368752,9606.ENSP00000370698,9606.ENSP00000380948,9606.ENSP00000393312,9606.ENSP00000398632,9606.ENSP00000400010,9606.ENSP00000410294,9606.ENSP00000416523	TNFRSF10A,ITGAV,SEMA7A,CD81,ICAM1,NRP1,IGF1R,ERBB2,TNFRSF10B,ITGA1,CSF1R,FGFR4,ITGA5,MST1R,INSR,ADAM17,FGFR3,ENPP1,BMPR1A,CD40,ENG,PRNP,IL6ST,ITGB2,FGFR1,CD44,PTPRJ,FGFR2,SEMA4D
GO:0045321	leukocyte activation	24	894	0.77	8.85e-11	9606.ENSP00000199764,9606.ENSP00000242786,9606.ENSP00000252593,9606.ENSP00000260408,9606.ENSP00000261023,9606.ENSP00000264832,9606.ENSP00000289361,9606.ENSP00000309968,9606.ENSP00000320084,9606.ENSP00000333298,9606.ENSP00000339477,9606.ENSP00000349437,9606.ENSP00000355361,9606.ENSP00000356030,9606.ENSP00000358501,9606.ENSP00000361359,9606.ENSP00000379191,9606.ENSP00000379350,9606.ENSP00000380565,9606.ENSP00000380948,9606.ENSP00000398632,9606.ENSP00000400010,9606.ENSP00000408411,9606.ENSP00000447730	CEACAM6,CD97,BST2,ADAM10,ITGAV,ICAM1,BTN3A1,ADAM17,CD276,LAMP1,B7RP1,IGF2R,CD47,CD55,CD58,CD40,CD59,ITGB1,CD151,ITGB2,CD44,PTPRJ,LAMP2,CD63
GO:0050865	regulation of cell activation	19	506	0.92	1.01e-10	9606.ENSP00000252483,9606.ENSP00000263645,9606.ENSP00000269571,9606.ENSP00000301458,9606.ENSP00000313875,9606.ENSP00000319883,9606.ENSP00000320084,9606.ENSP00000333298,9606.ENSP00000339477,9606.ENSP00000353224,9606.ENSP00000355361,9606.ENSP00000356030,9606.ENSP00000361359,9606.ENSP00000366307,9606.ENSP00000368752,9606.ENSP00000370698,9606.ENSP00000370989,9606.ENSP00000371958,9606.ENSP00000380948	PVRL2,CD81,ERBB2,CD320,CD46,EMR2,CD276,LAMP1,B7RP1,TFRC,CD47,CD55,CD40,THBD,PRNP,IL6ST,CD274,CD9,ITGB2
GO:0071310	cellular response to organic substance	36	2219	0.55	1.27e-10	9606.ENSP00000221132,9606.ENSP00000252593,9606.ENSP00000264832,9606.ENSP00000265371,9606.ENSP00000268035,9606.ENSP00000269571,9606.ENSP00000276431,9606.ENSP00000286301,9606.ENSP00000290200,9606.ENSP00000292408,9606.ENSP00000296474,9606.ENSP00000296585,9606.ENSP00000303830,9606.ENSP00000309968,9606.ENSP00000320936,9606.ENSP00000334145,9606.ENSP00000339824,9606.ENSP00000344115,9606.ENSP00000353224,9606.ENSP00000354238,9606.ENSP00000356713,9606.ENSP00000357005,9606.ENSP00000358501,9606.ENSP00000360730,9606.ENSP00000361107,9606.ENSP00000361359,9606.ENSP00000362299,9606.ENSP00000368752,9606.ENSP00000370542,9606.ENSP00000370698,9606.ENSP00000379350,9606.ENSP00000380948,9606.ENSP00000393312,9606.ENSP00000398632,9606.ENSP00000410294,9606.ENSP00000484824	TNFRSF10A,BST2,ICAM1,NRP1,IGF1R,ERBB2,TNFRSF10B,CSF1R,IL10RB,FGFR4,MST1R,ITGA2,INSR,ADAM17,IL17RA,F3,FGFR3,CDH5,TFRC,ENPP1,IFNGR1,F11R,CD58,IL13RA1,BMPR1A,CD40,ENG,PRNP,SDC1,IL6ST,ITGB1,ITGB2,FGFR1,CD44,FGFR2,MUC1
GO:0051704	multi-organism process	38	2514	0.52	1.92e-10	9606.ENSP00000007722,9606.ENSP00000221132,9606.ENSP00000252483,9606.ENSP00000252593,9606.ENSP00000261023,9606.ENSP00000263645,9606.ENSP00000264025,9606.ENSP00000264832,9606.ENSP00000276431,9606.ENSP00000286301,9606.ENSP00000290200,9606.ENSP00000293379,9606.ENSP00000296474,9606.ENSP00000296585,9606.ENSP00000303830,9606.ENSP00000309968,9606.ENSP00000313875,9606.ENSP00000320936,9606.ENSP00000333298,9606.ENSP00000333769,9606.ENSP00000349437,9606.ENSP00000353224,9606.ENSP00000355361,9606.ENSP00000356030,9606.ENSP00000356713,9606.ENSP00000357005,9606.ENSP00000357065,9606.ENSP00000358501,9606.ENSP00000361359,9606.ENSP00000366307,9606.ENSP00000370698,9606.ENSP00000371958,9606.ENSP00000379350,9606.ENSP00000383232,9606.ENSP00000398632,9606.ENSP00000402060,9606.ENSP00000410294,9606.ENSP00000427552	ITGA3,TNFRSF10A,PVRL2,BST2,ITGAV,CD81,PVRL1,ICAM1,TNFRSF10B,CSF1R,IL10RB,ITGA5,MST1R,ITGA2,INSR,ADAM17,CD46,IL17RA,LAMP1,BSG,IGF2R,TFRC,CD47,CD55,IFNGR1,F11R,IGSF8,CD58,CD40,THBD,IL6ST,CD9,ITGB1,GGT1,CD44,PVR,FGFR2,DDR1
GO:0032879	regulation of localization	38	2524	0.52	2.12e-10	9606.ENSP00000007722,9606.ENSP00000199764,9606.ENSP00000252593,9606.ENSP00000260408,9606.ENSP00000261023,9606.ENSP00000263645,9606.ENSP00000264036,9606.ENSP00000264832,9606.ENSP00000265371,9606.ENSP00000268035,9606.ENSP00000269571,9606.ENSP00000286301,9606.ENSP00000286371,9606.ENSP00000293379,9606.ENSP00000296585,9606.ENSP00000303830,9606.ENSP00000309968,9606.ENSP00000319883,9606.ENSP00000320936,9606.ENSP00000333298,9606.ENSP00000334145,9606.ENSP00000354238,9606.ENSP00000355361,9606.ENSP00000358501,9606.ENSP00000361107,9606.ENSP00000361359,9606.ENSP00000362299,9606.ENSP00000368752,9606.ENSP00000370542,9606.ENSP00000370989,9606.ENSP00000371958,9606.ENSP00000379350,9606.ENSP00000380565,9606.ENSP00000380948,9606.ENSP00000393312,9606.ENSP00000400010,9606.ENSP00000416523,9606.ENSP00000447730	ITGA3,CEACAM6,BST2,ADAM10,ITGAV,CD81,MCAM,ICAM1,NRP1,IGF1R,ERBB2,CSF1R,ATP1B3,ITGA5,ITGA2,INSR,ADAM17,EMR2,IL17RA,LAMP1,F3,ENPP1,CD47,CD58,BMPR1A,CD40,ENG,PRNP,SDC1,CD274,CD9,ITGB1,CD151,ITGB2,FGFR1,PTPRJ,SEMA4D,CD63
GO:0042060	wound healing	18	461	0.93	2.12e-10	9606.ENSP00000216968,9606.ENSP00000264036,9606.ENSP00000269571,9606.ENSP00000293379,9606.ENSP00000296585,9606.ENSP00000309968,9606.ENSP00000334145,9606.ENSP00000360250,9606.ENSP00000361359,9606.ENSP00000362299,9606.ENSP00000366307,9606.ENSP00000370542,9606.ENSP00000371958,9606.ENSP00000379191,9606.ENSP00000380565,9606.ENSP00000398632,9606.ENSP00000410294,9606.ENSP00000427552	PROCR,MCAM,ERBB2,ITGA5,ITGA2,ADAM17,F3,ENTPD1,CD40,ENG,THBD,SDC1,CD9,CD59,CD151,CD44,FGFR2,DDR1
GO:0070887	cellular response to chemical stimulus	39	2672	0.51	2.37e-10	9606.ENSP00000221132,9606.ENSP00000252593,9606.ENSP00000264832,9606.ENSP00000265371,9606.ENSP00000268035,9606.ENSP00000269571,9606.ENSP00000276431,9606.ENSP00000282588,9606.ENSP00000286301,9606.ENSP00000290200,9606.ENSP00000292408,9606.ENSP00000296474,9606.ENSP00000296585,9606.ENSP00000303830,9606.ENSP00000309968,9606.ENSP00000319883,9606.ENSP00000320936,9606.ENSP00000334145,9606.ENSP00000339824,9606.ENSP00000344115,9606.ENSP00000353224,9606.ENSP00000354238,9606.ENSP00000356713,9606.ENSP00000357005,9606.ENSP00000358501,9606.ENSP00000360730,9606.ENSP00000361107,9606.ENSP00000361359,9606.ENSP00000362299,9606.ENSP00000368752,9606.ENSP00000370542,9606.ENSP00000370698,9606.ENSP00000379350,9606.ENSP00000380948,9606.ENSP00000383232,9606.ENSP00000393312,9606.ENSP00000398632,9606.ENSP00000410294,9606.ENSP00000484824	TNFRSF10A,BST2,ICAM1,NRP1,IGF1R,ERBB2,TNFRSF10B,ITGA1,CSF1R,IL10RB,FGFR4,MST1R,ITGA2,INSR,ADAM17,EMR2,IL17RA,F3,FGFR3,CDH5,TFRC,ENPP1,IFNGR1,F11R,CD58,IL13RA1,BMPR1A,CD40,ENG,PRNP,SDC1,IL6ST,ITGB1,ITGB2,GGT1,FGFR1,CD44,FGFR2,MUC1
GO:0031401	positive regulation of protein modification process	26	1149	0.7	3.13e-10	9606.ENSP00000221132,9606.ENSP00000261023,9606.ENSP00000261918,9606.ENSP00000263645,9606.ENSP00000264832,9606.ENSP00000265371,9606.ENSP00000269571,9606.ENSP00000276431,9606.ENSP00000282588,9606.ENSP00000286301,9606.ENSP00000292408,9606.ENSP00000293379,9606.ENSP00000296474,9606.ENSP00000303830,9606.ENSP00000309968,9606.ENSP00000339824,9606.ENSP00000361107,9606.ENSP00000361359,9606.ENSP00000362299,9606.ENSP00000368752,9606.ENSP00000370698,9606.ENSP00000393312,9606.ENSP00000398632,9606.ENSP00000410294,9606.ENSP00000416523,9606.ENSP00000484824	TNFRSF10A,ITGAV,SEMA7A,CD81,ICAM1,NRP1,ERBB2,TNFRSF10B,ITGA1,CSF1R,FGFR4,ITGA5,MST1R,INSR,ADAM17,FGFR3,BMPR1A,CD40,ENG,PRNP,IL6ST,FGFR1,CD44,FGFR2,SEMA4D,MUC1
GO:1902533	positive regulation of intracellular signal transduction	24	959	0.74	3.14e-10	9606.ENSP00000221132,9606.ENSP00000261023,9606.ENSP00000261918,9606.ENSP00000263645,9606.ENSP00000264832,9606.ENSP00000265371,9606.ENSP00000269571,9606.ENSP00000276431,9606.ENSP00000282588,9606.ENSP00000286301,9606.ENSP00000292408,9606.ENSP00000296474,9606.ENSP00000303830,9606.ENSP00000334145,9606.ENSP00000339824,9606.ENSP00000361359,9606.ENSP00000362299,9606.ENSP00000370698,9606.ENSP00000379350,9606.ENSP00000393312,9606.ENSP00000398632,9606.ENSP00000400010,9606.ENSP00000410294,9606.ENSP00000416523	TNFRSF10A,ITGAV,SEMA7A,CD81,ICAM1,NRP1,ERBB2,TNFRSF10B,ITGA1,CSF1R,FGFR4,MST1R,INSR,F3,FGFR3,CD40,ENG,IL6ST,ITGB1,FGFR1,CD44,PTPRJ,FGFR2,SEMA4D
GO:0009611	response to wounding	19	547	0.88	3.26e-10	9606.ENSP00000216968,9606.ENSP00000264036,9606.ENSP00000265371,9606.ENSP00000269571,9606.ENSP00000293379,9606.ENSP00000296585,9606.ENSP00000309968,9606.ENSP00000334145,9606.ENSP00000360250,9606.ENSP00000361359,9606.ENSP00000362299,9606.ENSP00000366307,9606.ENSP00000370542,9606.ENSP00000371958,9606.ENSP00000379191,9606.ENSP00000380565,9606.ENSP00000398632,9606.ENSP00000410294,9606.ENSP00000427552	PROCR,MCAM,NRP1,ERBB2,ITGA5,ITGA2,ADAM17,F3,ENTPD1,CD40,ENG,THBD,SDC1,CD9,CD59,CD151,CD44,FGFR2,DDR1
GO:0050776	regulation of immune response	23	873	0.76	3.3e-10	9606.ENSP00000252483,9606.ENSP00000252593,9606.ENSP00000261918,9606.ENSP00000263645,9606.ENSP00000264832,9606.ENSP00000289361,9606.ENSP00000313875,9606.ENSP00000319883,9606.ENSP00000320084,9606.ENSP00000333298,9606.ENSP00000353224,9606.ENSP00000356030,9606.ENSP00000356713,9606.ENSP00000361359,9606.ENSP00000368752,9606.ENSP00000370698,9606.ENSP00000370989,9606.ENSP00000379191,9606.ENSP00000379350,9606.ENSP00000380948,9606.ENSP00000400010,9606.ENSP00000402060,9606.ENSP00000484824	PVRL2,BST2,SEMA7A,CD81,ICAM1,BTN3A1,CD46,EMR2,CD276,LAMP1,TFRC,CD55,IFNGR1,CD40,PRNP,IL6ST,CD274,CD59,ITGB1,ITGB2,PTPRJ,PVR,MUC1
GO:0030198	extracellular matrix organization	15	296	1.05	4.18e-10	9606.ENSP00000007722,9606.ENSP00000260408,9606.ENSP00000261023,9606.ENSP00000264832,9606.ENSP00000282588,9606.ENSP00000293379,9606.ENSP00000296585,9606.ENSP00000333769,9606.ENSP00000355361,9606.ENSP00000357005,9606.ENSP00000362299,9606.ENSP00000379350,9606.ENSP00000380948,9606.ENSP00000398632,9606.ENSP00000427552	ITGA3,ADAM10,ITGAV,ICAM1,ITGA1,ITGA5,ITGA2,BSG,CD47,F11R,ENG,ITGB1,ITGB2,CD44,DDR1
GO:0009967	positive regulation of signal transduction	29	1493	0.63	4.82e-10	9606.ENSP00000221132,9606.ENSP00000252483,9606.ENSP00000261023,9606.ENSP00000261918,9606.ENSP00000263645,9606.ENSP00000264832,9606.ENSP00000265371,9606.ENSP00000269571,9606.ENSP00000276431,9606.ENSP00000282588,9606.ENSP00000286301,9606.ENSP00000292408,9606.ENSP00000293379,9606.ENSP00000296474,9606.ENSP00000303830,9606.ENSP00000309968,9606.ENSP00000334145,9606.ENSP00000339824,9606.ENSP00000361107,9606.ENSP00000361359,9606.ENSP00000362299,9606.ENSP00000370698,9606.ENSP00000379350,9606.ENSP00000393312,9606.ENSP00000398632,9606.ENSP00000400010,9606.ENSP00000410294,9606.ENSP00000416523,9606.ENSP00000447730	TNFRSF10A,PVRL2,ITGAV,SEMA7A,CD81,ICAM1,NRP1,ERBB2,TNFRSF10B,ITGA1,CSF1R,FGFR4,ITGA5,MST1R,INSR,ADAM17,F3,FGFR3,BMPR1A,CD40,ENG,IL6ST,ITGB1,FGFR1,CD44,PTPRJ,FGFR2,SEMA4D,CD63
GO:0007160	cell-matrix adhesion	11	119	1.31	7.08e-10	9606.ENSP00000007722,9606.ENSP00000261023,9606.ENSP00000270233,9606.ENSP00000282588,9606.ENSP00000296585,9606.ENSP00000359077,9606.ENSP00000379350,9606.ENSP00000380948,9606.ENSP00000398632,9606.ENSP00000427552,9606.ENSP00000447730	ITGA3,ITGAV,BCAM,ITGA1,ITGA2,L1CAM,ITGB1,ITGB2,CD44,DDR1,CD63
GO:0010647	positive regulation of cell communication	30	1631	0.61	7.08e-10	9606.ENSP00000221132,9606.ENSP00000252483,9606.ENSP00000261023,9606.ENSP00000261918,9606.ENSP00000263645,9606.ENSP00000264832,9606.ENSP00000265371,9606.ENSP00000269571,9606.ENSP00000276431,9606.ENSP00000282588,9606.ENSP00000286301,9606.ENSP00000292408,9606.ENSP00000293379,9606.ENSP00000296474,9606.ENSP00000296585,9606.ENSP00000303830,9606.ENSP00000309968,9606.ENSP00000334145,9606.ENSP00000339824,9606.ENSP00000361107,9606.ENSP00000361359,9606.ENSP00000362299,9606.ENSP00000370698,9606.ENSP00000379350,9606.ENSP00000393312,9606.ENSP00000398632,9606.ENSP00000400010,9606.ENSP00000410294,9606.ENSP00000416523,9606.ENSP00000447730	TNFRSF10A,PVRL2,ITGAV,SEMA7A,CD81,ICAM1,NRP1,ERBB2,TNFRSF10B,ITGA1,CSF1R,FGFR4,ITGA5,MST1R,ITGA2,INSR,ADAM17,F3,FGFR3,BMPR1A,CD40,ENG,IL6ST,ITGB1,FGFR1,CD44,PTPRJ,FGFR2,SEMA4D,CD63
GO:0023056	positive regulation of signaling	30	1638	0.6	7.64e-10	9606.ENSP00000221132,9606.ENSP00000252483,9606.ENSP00000261023,9606.ENSP00000261918,9606.ENSP00000263645,9606.ENSP00000264832,9606.ENSP00000265371,9606.ENSP00000269571,9606.ENSP00000276431,9606.ENSP00000282588,9606.ENSP00000286301,9606.ENSP00000292408,9606.ENSP00000293379,9606.ENSP00000296474,9606.ENSP00000296585,9606.ENSP00000303830,9606.ENSP00000309968,9606.ENSP00000334145,9606.ENSP00000339824,9606.ENSP00000361107,9606.ENSP00000361359,9606.ENSP00000362299,9606.ENSP00000370698,9606.ENSP00000379350,9606.ENSP00000393312,9606.ENSP00000398632,9606.ENSP00000400010,9606.ENSP00000410294,9606.ENSP00000416523,9606.ENSP00000447730	TNFRSF10A,PVRL2,ITGAV,SEMA7A,CD81,ICAM1,NRP1,ERBB2,TNFRSF10B,ITGA1,CSF1R,FGFR4,ITGA5,MST1R,ITGA2,INSR,ADAM17,F3,FGFR3,BMPR1A,CD40,ENG,IL6ST,ITGB1,FGFR1,CD44,PTPRJ,FGFR2,SEMA4D,CD63
GO:0019220	regulation of phosphate metabolic process	30	1657	0.6	9.99e-10	9606.ENSP00000221132,9606.ENSP00000261023,9606.ENSP00000261918,9606.ENSP00000263645,9606.ENSP00000264832,9606.ENSP00000265371,9606.ENSP00000268035,9606.ENSP00000269571,9606.ENSP00000276431,9606.ENSP00000282588,9606.ENSP00000286301,9606.ENSP00000292408,9606.ENSP00000293379,9606.ENSP00000296474,9606.ENSP00000296585,9606.ENSP00000303830,9606.ENSP00000309968,9606.ENSP00000339824,9606.ENSP00000354238,9606.ENSP00000361107,9606.ENSP00000361359,9606.ENSP00000362299,9606.ENSP00000368752,9606.ENSP00000370698,9606.ENSP00000380948,9606.ENSP00000393312,9606.ENSP00000398632,9606.ENSP00000400010,9606.ENSP00000410294,9606.ENSP00000416523	TNFRSF10A,ITGAV,SEMA7A,CD81,ICAM1,NRP1,IGF1R,ERBB2,TNFRSF10B,ITGA1,CSF1R,FGFR4,ITGA5,MST1R,ITGA2,INSR,ADAM17,FGFR3,ENPP1,BMPR1A,CD40,ENG,PRNP,IL6ST,ITGB2,FGFR1,CD44,PTPRJ,FGFR2,SEMA4D
GO:0009605	response to external stimulus	34	2152	0.54	1.09e-09	9606.ENSP00000221132,9606.ENSP00000252593,9606.ENSP00000261023,9606.ENSP00000261918,9606.ENSP00000264025,9606.ENSP00000264832,9606.ENSP00000265371,9606.ENSP00000269571,9606.ENSP00000276431,9606.ENSP00000282588,9606.ENSP00000286301,9606.ENSP00000290200,9606.ENSP00000296474,9606.ENSP00000296585,9606.ENSP00000305988,9606.ENSP00000309968,9606.ENSP00000313875,9606.ENSP00000319883,9606.ENSP00000320936,9606.ENSP00000355361,9606.ENSP00000356030,9606.ENSP00000356713,9606.ENSP00000358501,9606.ENSP00000359077,9606.ENSP00000361359,9606.ENSP00000362299,9606.ENSP00000366307,9606.ENSP00000380948,9606.ENSP00000398632,9606.ENSP00000400010,9606.ENSP00000408411,9606.ENSP00000410294,9606.ENSP00000416523,9606.ENSP00000447730	TNFRSF10A,BST2,ITGAV,SEMA7A,PVRL1,ICAM1,NRP1,ERBB2,TNFRSF10B,ITGA1,CSF1R,IL10RB,MST1R,ITGA2,ALCAM,ADAM17,CD46,EMR2,IL17RA,CD47,CD55,IFNGR1,CD58,L1CAM,CD40,ENG,THBD,ITGB2,CD44,PTPRJ,LAMP2,FGFR2,SEMA4D,CD63
GO:0006950	response to stress	42	3267	0.45	1.12e-09	9606.ENSP00000216968,9606.ENSP00000221132,9606.ENSP00000242786,9606.ENSP00000252593,9606.ENSP00000261918,9606.ENSP00000263636,9606.ENSP00000264036,9606.ENSP00000264832,9606.ENSP00000265371,9606.ENSP00000269571,9606.ENSP00000276431,9606.ENSP00000286301,9606.ENSP00000290200,9606.ENSP00000293379,9606.ENSP00000296474,9606.ENSP00000296585,9606.ENSP00000309968,9606.ENSP00000313875,9606.ENSP00000319883,9606.ENSP00000320936,9606.ENSP00000334145,9606.ENSP00000339477,9606.ENSP00000356030,9606.ENSP00000356713,9606.ENSP00000357005,9606.ENSP00000358501,9606.ENSP00000360250,9606.ENSP00000361359,9606.ENSP00000362299,9606.ENSP00000366307,9606.ENSP00000368752,9606.ENSP00000370542,9606.ENSP00000371958,9606.ENSP00000379191,9606.ENSP00000379350,9606.ENSP00000380565,9606.ENSP00000380948,9606.ENSP00000398632,9606.ENSP00000408411,9606.ENSP00000410294,9606.ENSP00000427552,9606.ENSP00000484824	PROCR,TNFRSF10A,CD97,BST2,SEMA7A,LY75,MCAM,ICAM1,NRP1,ERBB2,TNFRSF10B,CSF1R,IL10RB,ITGA5,MST1R,ITGA2,ADAM17,CD46,EMR2,IL17RA,F3,B7RP1,CD55,IFNGR1,F11R,CD58,ENTPD1,CD40,ENG,THBD,PRNP,SDC1,CD9,CD59,ITGB1,CD151,ITGB2,CD44,LAMP2,FGFR2,DDR1,MUC1
GO:0051247	positive regulation of protein metabolic process	29	1587	0.6	1.84e-09	9606.ENSP00000221132,9606.ENSP00000261023,9606.ENSP00000261918,9606.ENSP00000263645,9606.ENSP00000264832,9606.ENSP00000265371,9606.ENSP00000269571,9606.ENSP00000276431,9606.ENSP00000282588,9606.ENSP00000286301,9606.ENSP00000292408,9606.ENSP00000293379,9606.ENSP00000296474,9606.ENSP00000296585,9606.ENSP00000303830,9606.ENSP00000309968,9606.ENSP00000320084,9606.ENSP00000334145,9606.ENSP00000339824,9606.ENSP00000361107,9606.ENSP00000361359,9606.ENSP00000362299,9606.ENSP00000368752,9606.ENSP00000370698,9606.ENSP00000393312,9606.ENSP00000398632,9606.ENSP00000410294,9606.ENSP00000416523,9606.ENSP00000484824	TNFRSF10A,ITGAV,SEMA7A,CD81,ICAM1,NRP1,ERBB2,TNFRSF10B,ITGA1,CSF1R,FGFR4,ITGA5,MST1R,ITGA2,INSR,ADAM17,CD276,F3,FGFR3,BMPR1A,CD40,ENG,PRNP,IL6ST,FGFR1,CD44,FGFR2,SEMA4D,MUC1
GO:0007167	enzyme linked receptor protein signaling pathway	20	698	0.8	2e-09	9606.ENSP00000261023,9606.ENSP00000265371,9606.ENSP00000268035,9606.ENSP00000269571,9606.ENSP00000286301,9606.ENSP00000292408,9606.ENSP00000296474,9606.ENSP00000303830,9606.ENSP00000309968,9606.ENSP00000339824,9606.ENSP00000344115,9606.ENSP00000349437,9606.ENSP00000357005,9606.ENSP00000361107,9606.ENSP00000362299,9606.ENSP00000370698,9606.ENSP00000393312,9606.ENSP00000400010,9606.ENSP00000410294,9606.ENSP00000427552	ITGAV,NRP1,IGF1R,ERBB2,CSF1R,FGFR4,MST1R,INSR,ADAM17,FGFR3,CDH5,IGF2R,F11R,BMPR1A,ENG,IL6ST,FGFR1,PTPRJ,FGFR2,DDR1
GO:0002694	regulation of leukocyte activation	17	470	0.9	2.14e-09	9606.ENSP00000252483,9606.ENSP00000263645,9606.ENSP00000269571,9606.ENSP00000301458,9606.ENSP00000313875,9606.ENSP00000319883,9606.ENSP00000320084,9606.ENSP00000333298,9606.ENSP00000339477,9606.ENSP00000353224,9606.ENSP00000355361,9606.ENSP00000356030,9606.ENSP00000361359,9606.ENSP00000368752,9606.ENSP00000370698,9606.ENSP00000370989,9606.ENSP00000380948	PVRL2,CD81,ERBB2,CD320,CD46,EMR2,CD276,LAMP1,B7RP1,TFRC,CD47,CD55,CD40,PRNP,IL6ST,CD274,ITGB2
GO:0032270	positive regulation of cellular protein metabolic process	28	1496	0.61	2.44e-09	9606.ENSP00000221132,9606.ENSP00000261023,9606.ENSP00000261918,9606.ENSP00000263645,9606.ENSP00000264832,9606.ENSP00000265371,9606.ENSP00000269571,9606.ENSP00000276431,9606.ENSP00000282588,9606.ENSP00000286301,9606.ENSP00000292408,9606.ENSP00000293379,9606.ENSP00000296474,9606.ENSP00000296585,9606.ENSP00000303830,9606.ENSP00000309968,9606.ENSP00000334145,9606.ENSP00000339824,9606.ENSP00000361107,9606.ENSP00000361359,9606.ENSP00000362299,9606.ENSP00000368752,9606.ENSP00000370698,9606.ENSP00000393312,9606.ENSP00000398632,9606.ENSP00000410294,9606.ENSP00000416523,9606.ENSP00000484824	TNFRSF10A,ITGAV,SEMA7A,CD81,ICAM1,NRP1,ERBB2,TNFRSF10B,ITGA1,CSF1R,FGFR4,ITGA5,MST1R,ITGA2,INSR,ADAM17,F3,FGFR3,BMPR1A,CD40,ENG,PRNP,IL6ST,FGFR1,CD44,FGFR2,SEMA4D,MUC1
GO:0050731	positive regulation of peptidyl-tyrosine phosphorylation	12	180	1.17	2.44e-09	9606.ENSP00000263645,9606.ENSP00000264832,9606.ENSP00000265371,9606.ENSP00000286301,9606.ENSP00000293379,9606.ENSP00000309968,9606.ENSP00000339824,9606.ENSP00000361359,9606.ENSP00000368752,9606.ENSP00000370698,9606.ENSP00000398632,9606.ENSP00000416523	CD81,ICAM1,NRP1,CSF1R,ITGA5,ADAM17,FGFR3,CD40,PRNP,IL6ST,CD44,SEMA4D
GO:0002443	leukocyte mediated immunity	19	632	0.82	2.79e-09	9606.ENSP00000199764,9606.ENSP00000242786,9606.ENSP00000252593,9606.ENSP00000260408,9606.ENSP00000261023,9606.ENSP00000264832,9606.ENSP00000309968,9606.ENSP00000313875,9606.ENSP00000333298,9606.ENSP00000349437,9606.ENSP00000355361,9606.ENSP00000356030,9606.ENSP00000358501,9606.ENSP00000379191,9606.ENSP00000380948,9606.ENSP00000398632,9606.ENSP00000400010,9606.ENSP00000408411,9606.ENSP00000447730	CEACAM6,CD97,BST2,ADAM10,ITGAV,ICAM1,ADAM17,CD46,LAMP1,IGF2R,CD47,CD55,CD58,CD59,ITGB2,CD44,PTPRJ,LAMP2,CD63
GO:0031399	regulation of protein modification process	30	1747	0.58	3.13e-09	9606.ENSP00000221132,9606.ENSP00000261023,9606.ENSP00000261918,9606.ENSP00000263645,9606.ENSP00000264832,9606.ENSP00000265371,9606.ENSP00000268035,9606.ENSP00000269571,9606.ENSP00000276431,9606.ENSP00000282588,9606.ENSP00000286301,9606.ENSP00000292408,9606.ENSP00000293379,9606.ENSP00000296474,9606.ENSP00000303830,9606.ENSP00000309968,9606.ENSP00000339824,9606.ENSP00000354238,9606.ENSP00000361107,9606.ENSP00000361359,9606.ENSP00000362299,9606.ENSP00000368752,9606.ENSP00000370698,9606.ENSP00000380948,9606.ENSP00000393312,9606.ENSP00000398632,9606.ENSP00000400010,9606.ENSP00000410294,9606.ENSP00000416523,9606.ENSP00000484824	TNFRSF10A,ITGAV,SEMA7A,CD81,ICAM1,NRP1,IGF1R,ERBB2,TNFRSF10B,ITGA1,CSF1R,FGFR4,ITGA5,MST1R,INSR,ADAM17,FGFR3,ENPP1,BMPR1A,CD40,ENG,PRNP,IL6ST,ITGB2,FGFR1,CD44,PTPRJ,FGFR2,SEMA4D,MUC1
GO:0051179	localization	53	5233	0.35	3.27e-09	9606.ENSP00000007722,9606.ENSP00000199764,9606.ENSP00000221132,9606.ENSP00000242786,9606.ENSP00000252483,9606.ENSP00000252593,9606.ENSP00000259053,9606.ENSP00000260408,9606.ENSP00000261023,9606.ENSP00000263636,9606.ENSP00000263645,9606.ENSP00000263735,9606.ENSP00000264025,9606.ENSP00000264832,9606.ENSP00000265371,9606.ENSP00000276431,9606.ENSP00000282588,9606.ENSP00000286371,9606.ENSP00000289361,9606.ENSP00000292408,9606.ENSP00000293379,9606.ENSP00000296585,9606.ENSP00000301458,9606.ENSP00000309968,9606.ENSP00000319883,9606.ENSP00000320936,9606.ENSP00000333298,9606.ENSP00000333769,9606.ENSP00000349437,9606.ENSP00000353224,9606.ENSP00000354238,9606.ENSP00000355361,9606.ENSP00000356030,9606.ENSP00000357005,9606.ENSP00000357065,9606.ENSP00000358501,9606.ENSP00000359077,9606.ENSP00000362299,9606.ENSP00000363852,9606.ENSP00000367123,9606.ENSP00000370542,9606.ENSP00000370989,9606.ENSP00000371958,9606.ENSP00000379191,9606.ENSP00000379350,9606.ENSP00000380565,9606.ENSP00000380948,9606.ENSP00000393312,9606.ENSP00000398632,9606.ENSP00000400010,9606.ENSP00000408411,9606.ENSP00000427552,9606.ENSP00000447730	ITGA3,CEACAM6,TNFRSF10A,CD97,PVRL2,BST2,CD302,ADAM10,ITGAV,LY75,CD81,EPCAM,PVRL1,ICAM1,NRP1,TNFRSF10B,ITGA1,ATP1B3,BTN3A1,FGFR4,ITGA5,ITGA2,CD320,ADAM17,EMR2,IL17RA,LAMP1,BSG,IGF2R,TFRC,ENPP1,CD47,CD55,F11R,IGSF8,CD58,L1CAM,ENG,SLC44A1,SLC3A2,SDC1,CD274,CD9,CD59,ITGB1,CD151,ITGB2,FGFR1,CD44,PTPRJ,LAMP2,DDR1,CD63
GO:0098609	cell-cell adhesion	16	416	0.93	3.27e-09	9606.ENSP00000199764,9606.ENSP00000252483,9606.ENSP00000257770,9606.ENSP00000261023,9606.ENSP00000263735,9606.ENSP00000264025,9606.ENSP00000264832,9606.ENSP00000293379,9606.ENSP00000305988,9606.ENSP00000344115,9606.ENSP00000358501,9606.ENSP00000379350,9606.ENSP00000380948,9606.ENSP00000398632,9606.ENSP00000402060,9606.ENSP00000416523	CEACAM6,PVRL2,NT5E,ITGAV,EPCAM,PVRL1,ICAM1,ITGA5,ALCAM,CDH5,CD58,ITGB1,ITGB2,CD44,PVR,SEMA4D
GO:0050730	regulation of peptidyl-tyrosine phosphorylation	13	237	1.08	3.48e-09	9606.ENSP00000263645,9606.ENSP00000264832,9606.ENSP00000265371,9606.ENSP00000286301,9606.ENSP00000293379,9606.ENSP00000309968,9606.ENSP00000339824,9606.ENSP00000361359,9606.ENSP00000368752,9606.ENSP00000370698,9606.ENSP00000380948,9606.ENSP00000398632,9606.ENSP00000416523	CD81,ICAM1,NRP1,CSF1R,ITGA5,ADAM17,FGFR3,CD40,PRNP,IL6ST,ITGB2,CD44,SEMA4D
GO:0051246	regulation of protein metabolic process	37	2668	0.48	3.53e-09	9606.ENSP00000221132,9606.ENSP00000252593,9606.ENSP00000261023,9606.ENSP00000261918,9606.ENSP00000263645,9606.ENSP00000264832,9606.ENSP00000265371,9606.ENSP00000268035,9606.ENSP00000269571,9606.ENSP00000276431,9606.ENSP00000282588,9606.ENSP00000286301,9606.ENSP00000292408,9606.ENSP00000293379,9606.ENSP00000296474,9606.ENSP00000296585,9606.ENSP00000303830,9606.ENSP00000309968,9606.ENSP00000313875,9606.ENSP00000320084,9606.ENSP00000334145,9606.ENSP00000339824,9606.ENSP00000354238,9606.ENSP00000356030,9606.ENSP00000361107,9606.ENSP00000361359,9606.ENSP00000362299,9606.ENSP00000368752,9606.ENSP00000370698,9606.ENSP00000379191,9606.ENSP00000380948,9606.ENSP00000393312,9606.ENSP00000398632,9606.ENSP00000400010,9606.ENSP00000410294,9606.ENSP00000416523,9606.ENSP00000484824	TNFRSF10A,BST2,ITGAV,SEMA7A,CD81,ICAM1,NRP1,IGF1R,ERBB2,TNFRSF10B,ITGA1,CSF1R,FGFR4,ITGA5,MST1R,ITGA2,INSR,ADAM17,CD46,CD276,F3,FGFR3,ENPP1,CD55,BMPR1A,CD40,ENG,PRNP,IL6ST,CD59,ITGB2,FGFR1,CD44,PTPRJ,FGFR2,SEMA4D,MUC1
GO:0002696	positive regulation of leukocyte activation	14	298	1.01	4.31e-09	9606.ENSP00000252483,9606.ENSP00000263645,9606.ENSP00000301458,9606.ENSP00000313875,9606.ENSP00000320084,9606.ENSP00000333298,9606.ENSP00000339477,9606.ENSP00000353224,9606.ENSP00000355361,9606.ENSP00000356030,9606.ENSP00000361359,9606.ENSP00000370698,9606.ENSP00000370989,9606.ENSP00000380948	PVRL2,CD81,CD320,CD46,CD276,LAMP1,B7RP1,TFRC,CD47,CD55,CD40,IL6ST,CD274,ITGB2
GO:0002446	neutrophil mediated immunity	17	498	0.88	4.46e-09	9606.ENSP00000199764,9606.ENSP00000242786,9606.ENSP00000252593,9606.ENSP00000260408,9606.ENSP00000261023,9606.ENSP00000309968,9606.ENSP00000333298,9606.ENSP00000349437,9606.ENSP00000355361,9606.ENSP00000356030,9606.ENSP00000358501,9606.ENSP00000379191,9606.ENSP00000380948,9606.ENSP00000398632,9606.ENSP00000400010,9606.ENSP00000408411,9606.ENSP00000447730	CEACAM6,CD97,BST2,ADAM10,ITGAV,ADAM17,LAMP1,IGF2R,CD47,CD55,CD58,CD59,ITGB2,CD44,PTPRJ,LAMP2,CD63
GO:0019221	cytokine-mediated signaling pathway	19	655	0.8	4.58e-09	9606.ENSP00000221132,9606.ENSP00000252593,9606.ENSP00000264832,9606.ENSP00000276431,9606.ENSP00000286301,9606.ENSP00000290200,9606.ENSP00000296474,9606.ENSP00000309968,9606.ENSP00000320936,9606.ENSP00000334145,9606.ENSP00000356713,9606.ENSP00000360730,9606.ENSP00000361359,9606.ENSP00000370542,9606.ENSP00000370698,9606.ENSP00000379350,9606.ENSP00000380948,9606.ENSP00000398632,9606.ENSP00000484824	TNFRSF10A,BST2,ICAM1,TNFRSF10B,CSF1R,IL10RB,MST1R,ADAM17,IL17RA,F3,IFNGR1,IL13RA1,CD40,SDC1,IL6ST,ITGB1,ITGB2,CD44,MUC1
GO:0051240	positive regulation of multicellular organismal process	28	1551	0.6	4.88e-09	9606.ENSP00000007722,9606.ENSP00000258526,9606.ENSP00000261918,9606.ENSP00000264832,9606.ENSP00000265371,9606.ENSP00000286301,9606.ENSP00000293379,9606.ENSP00000296585,9606.ENSP00000309968,9606.ENSP00000313875,9606.ENSP00000320084,9606.ENSP00000320936,9606.ENSP00000334145,9606.ENSP00000344115,9606.ENSP00000353224,9606.ENSP00000358501,9606.ENSP00000359077,9606.ENSP00000361107,9606.ENSP00000361359,9606.ENSP00000362299,9606.ENSP00000366307,9606.ENSP00000370698,9606.ENSP00000370989,9606.ENSP00000379350,9606.ENSP00000380948,9606.ENSP00000393312,9606.ENSP00000410294,9606.ENSP00000416523	ITGA3,PLXNC1,SEMA7A,ICAM1,NRP1,CSF1R,ITGA5,ITGA2,ADAM17,CD46,CD276,IL17RA,F3,CDH5,TFRC,CD58,L1CAM,BMPR1A,CD40,ENG,THBD,IL6ST,CD274,ITGB1,ITGB2,FGFR1,FGFR2,SEMA4D
GO:0018108	peptidyl-tyrosine phosphorylation	12	195	1.13	5.14e-09	9606.ENSP00000265371,9606.ENSP00000268035,9606.ENSP00000269571,9606.ENSP00000286301,9606.ENSP00000292408,9606.ENSP00000296474,9606.ENSP00000303830,9606.ENSP00000339824,9606.ENSP00000349437,9606.ENSP00000393312,9606.ENSP00000410294,9606.ENSP00000427552	NRP1,IGF1R,ERBB2,CSF1R,FGFR4,MST1R,INSR,FGFR3,IGF2R,FGFR1,FGFR2,DDR1
GO:0022407	regulation of cell-cell adhesion	15	366	0.95	5.21e-09	9606.ENSP00000199764,9606.ENSP00000263735,9606.ENSP00000264832,9606.ENSP00000269571,9606.ENSP00000313875,9606.ENSP00000320084,9606.ENSP00000339477,9606.ENSP00000353224,9606.ENSP00000355361,9606.ENSP00000356030,9606.ENSP00000368752,9606.ENSP00000370698,9606.ENSP00000370989,9606.ENSP00000371958,9606.ENSP00000398632	CEACAM6,EPCAM,ICAM1,ERBB2,CD46,CD276,B7RP1,TFRC,CD47,CD55,PRNP,IL6ST,CD274,CD9,CD44
GO:0006952	defense response	25	1234	0.65	5.8e-09	9606.ENSP00000221132,9606.ENSP00000242786,9606.ENSP00000252593,9606.ENSP00000261918,9606.ENSP00000263636,9606.ENSP00000264832,9606.ENSP00000276431,9606.ENSP00000286301,9606.ENSP00000290200,9606.ENSP00000296474,9606.ENSP00000309968,9606.ENSP00000313875,9606.ENSP00000319883,9606.ENSP00000320936,9606.ENSP00000334145,9606.ENSP00000339477,9606.ENSP00000356030,9606.ENSP00000356713,9606.ENSP00000357005,9606.ENSP00000358501,9606.ENSP00000361359,9606.ENSP00000370542,9606.ENSP00000379350,9606.ENSP00000380948,9606.ENSP00000398632	TNFRSF10A,CD97,BST2,SEMA7A,LY75,ICAM1,TNFRSF10B,CSF1R,IL10RB,MST1R,ADAM17,CD46,EMR2,IL17RA,F3,B7RP1,CD55,IFNGR1,F11R,CD58,CD40,SDC1,ITGB1,ITGB2,CD44
GO:0034097	response to cytokine	23	1035	0.69	6.16e-09	9606.ENSP00000221132,9606.ENSP00000252593,9606.ENSP00000260408,9606.ENSP00000264832,9606.ENSP00000276431,9606.ENSP00000286301,9606.ENSP00000290200,9606.ENSP00000296474,9606.ENSP00000309968,9606.ENSP00000320936,9606.ENSP00000334145,9606.ENSP00000353224,9606.ENSP00000356713,9606.ENSP00000358501,9606.ENSP00000360730,9606.ENSP00000361359,9606.ENSP00000370542,9606.ENSP00000370698,9606.ENSP00000370989,9606.ENSP00000379350,9606.ENSP00000380948,9606.ENSP00000398632,9606.ENSP00000484824	TNFRSF10A,BST2,ADAM10,ICAM1,TNFRSF10B,CSF1R,IL10RB,MST1R,ADAM17,IL17RA,F3,TFRC,IFNGR1,CD58,IL13RA1,CD40,SDC1,IL6ST,CD274,ITGB1,ITGB2,CD44,MUC1
GO:0051897	positive regulation of protein kinase B signaling	11	157	1.19	7.94e-09	9606.ENSP00000269571,9606.ENSP00000292408,9606.ENSP00000296474,9606.ENSP00000303830,9606.ENSP00000334145,9606.ENSP00000339824,9606.ENSP00000362299,9606.ENSP00000379350,9606.ENSP00000393312,9606.ENSP00000400010,9606.ENSP00000410294	ERBB2,FGFR4,MST1R,INSR,F3,FGFR3,ENG,ITGB1,FGFR1,PTPRJ,FGFR2
GO:0050670	regulation of lymphocyte proliferation	12	205	1.11	8.14e-09	9606.ENSP00000263645,9606.ENSP00000269571,9606.ENSP00000301458,9606.ENSP00000313875,9606.ENSP00000320084,9606.ENSP00000339477,9606.ENSP00000353224,9606.ENSP00000356030,9606.ENSP00000361359,9606.ENSP00000368752,9606.ENSP00000370698,9606.ENSP00000370989	CD81,ERBB2,CD320,CD46,CD276,B7RP1,TFRC,CD55,CD40,PRNP,IL6ST,CD274
GO:0032268	regulation of cellular protein metabolic process	35	2486	0.49	8.49e-09	9606.ENSP00000221132,9606.ENSP00000252593,9606.ENSP00000261023,9606.ENSP00000261918,9606.ENSP00000263645,9606.ENSP00000264832,9606.ENSP00000265371,9606.ENSP00000268035,9606.ENSP00000269571,9606.ENSP00000276431,9606.ENSP00000282588,9606.ENSP00000286301,9606.ENSP00000292408,9606.ENSP00000293379,9606.ENSP00000296474,9606.ENSP00000296585,9606.ENSP00000303830,9606.ENSP00000309968,9606.ENSP00000334145,9606.ENSP00000339824,9606.ENSP00000354238,9606.ENSP00000356030,9606.ENSP00000361107,9606.ENSP00000361359,9606.ENSP00000362299,9606.ENSP00000368752,9606.ENSP00000370698,9606.ENSP00000379191,9606.ENSP00000380948,9606.ENSP00000393312,9606.ENSP00000398632,9606.ENSP00000400010,9606.ENSP00000410294,9606.ENSP00000416523,9606.ENSP00000484824	TNFRSF10A,BST2,ITGAV,SEMA7A,CD81,ICAM1,NRP1,IGF1R,ERBB2,TNFRSF10B,ITGA1,CSF1R,FGFR4,ITGA5,MST1R,ITGA2,INSR,ADAM17,F3,FGFR3,ENPP1,CD55,BMPR1A,CD40,ENG,PRNP,IL6ST,CD59,ITGB2,FGFR1,CD44,PTPRJ,FGFR2,SEMA4D,MUC1
GO:0051239	regulation of multicellular organismal process	37	2788	0.47	1.05e-08	9606.ENSP00000007722,9606.ENSP00000216968,9606.ENSP00000252593,9606.ENSP00000258526,9606.ENSP00000261918,9606.ENSP00000264025,9606.ENSP00000264832,9606.ENSP00000265371,9606.ENSP00000269571,9606.ENSP00000286301,9606.ENSP00000293379,9606.ENSP00000296585,9606.ENSP00000303830,9606.ENSP00000309968,9606.ENSP00000313875,9606.ENSP00000320084,9606.ENSP00000320936,9606.ENSP00000334145,9606.ENSP00000344115,9606.ENSP00000353224,9606.ENSP00000354238,9606.ENSP00000357005,9606.ENSP00000358501,9606.ENSP00000359077,9606.ENSP00000361107,9606.ENSP00000361359,9606.ENSP00000362299,9606.ENSP00000366307,9606.ENSP00000368752,9606.ENSP00000370698,9606.ENSP00000370989,9606.ENSP00000371958,9606.ENSP00000379350,9606.ENSP00000380948,9606.ENSP00000393312,9606.ENSP00000410294,9606.ENSP00000416523	ITGA3,PROCR,BST2,PLXNC1,SEMA7A,PVRL1,ICAM1,NRP1,ERBB2,CSF1R,ITGA5,ITGA2,INSR,ADAM17,CD46,CD276,IL17RA,F3,CDH5,TFRC,ENPP1,F11R,CD58,L1CAM,BMPR1A,CD40,ENG,THBD,PRNP,IL6ST,CD274,CD9,ITGB1,ITGB2,FGFR1,FGFR2,SEMA4D
GO:0033627	cell adhesion mediated by integrin	6	17	1.89	1.96e-08	9606.ENSP00000261023,9606.ENSP00000264832,9606.ENSP00000293379,9606.ENSP00000296585,9606.ENSP00000309968,9606.ENSP00000379350	ITGAV,ICAM1,ITGA5,ITGA2,ADAM17,ITGB1
GO:0050671	positive regulation of lymphocyte proliferation	10	130	1.23	2.16e-08	9606.ENSP00000263645,9606.ENSP00000301458,9606.ENSP00000313875,9606.ENSP00000320084,9606.ENSP00000339477,9606.ENSP00000353224,9606.ENSP00000356030,9606.ENSP00000361359,9606.ENSP00000370698,9606.ENSP00000370989	CD81,CD320,CD46,CD276,B7RP1,TFRC,CD55,CD40,IL6ST,CD274
GO:0043312	neutrophil degranulation	16	485	0.86	2.23e-08	9606.ENSP00000199764,9606.ENSP00000242786,9606.ENSP00000252593,9606.ENSP00000260408,9606.ENSP00000261023,9606.ENSP00000333298,9606.ENSP00000349437,9606.ENSP00000355361,9606.ENSP00000356030,9606.ENSP00000358501,9606.ENSP00000379191,9606.ENSP00000380948,9606.ENSP00000398632,9606.ENSP00000400010,9606.ENSP00000408411,9606.ENSP00000447730	CEACAM6,CD97,BST2,ADAM10,ITGAV,LAMP1,IGF2R,CD47,CD55,CD58,CD59,ITGB2,CD44,PTPRJ,LAMP2,CD63
GO:0009966	regulation of signal transduction	38	3033	0.44	2.6e-08	9606.ENSP00000007722,9606.ENSP00000221132,9606.ENSP00000252483,9606.ENSP00000261023,9606.ENSP00000261918,9606.ENSP00000263645,9606.ENSP00000264832,9606.ENSP00000265371,9606.ENSP00000268035,9606.ENSP00000269571,9606.ENSP00000276431,9606.ENSP00000282588,9606.ENSP00000286301,9606.ENSP00000292408,9606.ENSP00000293379,9606.ENSP00000296474,9606.ENSP00000301458,9606.ENSP00000303830,9606.ENSP00000309968,9606.ENSP00000313875,9606.ENSP00000334145,9606.ENSP00000339824,9606.ENSP00000354238,9606.ENSP00000356030,9606.ENSP00000356713,9606.ENSP00000361107,9606.ENSP00000361359,9606.ENSP00000362299,9606.ENSP00000368752,9606.ENSP00000370698,9606.ENSP00000379350,9606.ENSP00000393312,9606.ENSP00000398632,9606.ENSP00000400010,9606.ENSP00000410294,9606.ENSP00000416523,9606.ENSP00000447730,9606.ENSP00000484824	ITGA3,TNFRSF10A,PVRL2,ITGAV,SEMA7A,CD81,ICAM1,NRP1,IGF1R,ERBB2,TNFRSF10B,ITGA1,CSF1R,FGFR4,ITGA5,MST1R,CD320,INSR,ADAM17,CD46,F3,FGFR3,ENPP1,CD55,IFNGR1,BMPR1A,CD40,ENG,PRNP,IL6ST,ITGB1,FGFR1,CD44,PTPRJ,FGFR2,SEMA4D,CD63,MUC1
GO:0002252	immune effector process	21	927	0.7	2.75e-08	9606.ENSP00000199764,9606.ENSP00000242786,9606.ENSP00000252593,9606.ENSP00000260408,9606.ENSP00000261023,9606.ENSP00000264832,9606.ENSP00000290200,9606.ENSP00000309968,9606.ENSP00000313875,9606.ENSP00000333298,9606.ENSP00000349437,9606.ENSP00000355361,9606.ENSP00000356030,9606.ENSP00000358501,9606.ENSP00000361359,9606.ENSP00000379191,9606.ENSP00000380948,9606.ENSP00000398632,9606.ENSP00000400010,9606.ENSP00000408411,9606.ENSP00000447730	CEACAM6,CD97,BST2,ADAM10,ITGAV,ICAM1,IL10RB,ADAM17,CD46,LAMP1,IGF2R,CD47,CD55,CD58,CD40,CD59,ITGB2,CD44,PTPRJ,LAMP2,CD63
GO:0048585	negative regulation of response to stimulus	26	1483	0.59	3.91e-08	9606.ENSP00000007722,9606.ENSP00000221132,9606.ENSP00000252593,9606.ENSP00000257770,9606.ENSP00000261023,9606.ENSP00000264832,9606.ENSP00000265371,9606.ENSP00000268035,9606.ENSP00000269571,9606.ENSP00000276431,9606.ENSP00000282588,9606.ENSP00000309968,9606.ENSP00000313875,9606.ENSP00000344115,9606.ENSP00000354238,9606.ENSP00000356030,9606.ENSP00000362299,9606.ENSP00000366307,9606.ENSP00000368752,9606.ENSP00000370698,9606.ENSP00000371958,9606.ENSP00000379191,9606.ENSP00000379350,9606.ENSP00000398632,9606.ENSP00000400010,9606.ENSP00000484824	ITGA3,TNFRSF10A,BST2,NT5E,ITGAV,ICAM1,NRP1,IGF1R,ERBB2,TNFRSF10B,ITGA1,ADAM17,CD46,CDH5,ENPP1,CD55,ENG,THBD,PRNP,IL6ST,CD9,CD59,ITGB1,CD44,PTPRJ,MUC1
GO:0071345	cellular response to cytokine stimulus	21	953	0.69	4.27e-08	9606.ENSP00000221132,9606.ENSP00000252593,9606.ENSP00000264832,9606.ENSP00000276431,9606.ENSP00000286301,9606.ENSP00000290200,9606.ENSP00000296474,9606.ENSP00000309968,9606.ENSP00000320936,9606.ENSP00000334145,9606.ENSP00000353224,9606.ENSP00000356713,9606.ENSP00000358501,9606.ENSP00000360730,9606.ENSP00000361359,9606.ENSP00000370542,9606.ENSP00000370698,9606.ENSP00000379350,9606.ENSP00000380948,9606.ENSP00000398632,9606.ENSP00000484824	TNFRSF10A,BST2,ICAM1,TNFRSF10B,CSF1R,IL10RB,MST1R,ADAM17,IL17RA,F3,TFRC,IFNGR1,CD58,IL13RA1,CD40,SDC1,IL6ST,ITGB1,ITGB2,CD44,MUC1
GO:0031347	regulation of defense response	18	676	0.77	4.29e-08	9606.ENSP00000252483,9606.ENSP00000257770,9606.ENSP00000261918,9606.ENSP00000263645,9606.ENSP00000296585,9606.ENSP00000313875,9606.ENSP00000320936,9606.ENSP00000333298,9606.ENSP00000344115,9606.ENSP00000355361,9606.ENSP00000356030,9606.ENSP00000356713,9606.ENSP00000370698,9606.ENSP00000379191,9606.ENSP00000380948,9606.ENSP00000383232,9606.ENSP00000402060,9606.ENSP00000484824	PVRL2,NT5E,SEMA7A,CD81,ITGA2,CD46,IL17RA,LAMP1,CDH5,CD47,CD55,IFNGR1,IL6ST,CD59,ITGB2,GGT1,PVR,MUC1
GO:0043410	positive regulation of MAPK cascade	16	512	0.84	4.29e-08	9606.ENSP00000261023,9606.ENSP00000261918,9606.ENSP00000263645,9606.ENSP00000264832,9606.ENSP00000265371,9606.ENSP00000269571,9606.ENSP00000282588,9606.ENSP00000286301,9606.ENSP00000292408,9606.ENSP00000296474,9606.ENSP00000303830,9606.ENSP00000339824,9606.ENSP00000361359,9606.ENSP00000393312,9606.ENSP00000398632,9606.ENSP00000410294	ITGAV,SEMA7A,CD81,ICAM1,NRP1,ERBB2,ITGA1,CSF1R,FGFR4,MST1R,INSR,FGFR3,CD40,FGFR1,CD44,FGFR2
GO:0009653	anatomical structure morphogenesis	30	1992	0.52	4.89e-08	9606.ENSP00000007722,9606.ENSP00000252483,9606.ENSP00000261023,9606.ENSP00000261918,9606.ENSP00000264025,9606.ENSP00000264036,9606.ENSP00000265371,9606.ENSP00000269571,9606.ENSP00000282588,9606.ENSP00000286301,9606.ENSP00000293379,9606.ENSP00000296585,9606.ENSP00000303830,9606.ENSP00000305988,9606.ENSP00000309968,9606.ENSP00000333769,9606.ENSP00000339824,9606.ENSP00000359077,9606.ENSP00000361107,9606.ENSP00000362299,9606.ENSP00000370542,9606.ENSP00000371958,9606.ENSP00000379350,9606.ENSP00000380565,9606.ENSP00000380948,9606.ENSP00000393312,9606.ENSP00000398632,9606.ENSP00000410294,9606.ENSP00000416523,9606.ENSP00000427552	ITGA3,PVRL2,ITGAV,SEMA7A,PVRL1,MCAM,NRP1,ERBB2,ITGA1,CSF1R,ITGA5,ITGA2,INSR,ALCAM,ADAM17,BSG,FGFR3,L1CAM,BMPR1A,ENG,SDC1,CD9,ITGB1,CD151,ITGB2,FGFR1,CD44,FGFR2,SEMA4D,DDR1
GO:1902531	regulation of intracellular signal transduction	28	1764	0.54	6.45e-08	9606.ENSP00000007722,9606.ENSP00000221132,9606.ENSP00000261023,9606.ENSP00000261918,9606.ENSP00000263645,9606.ENSP00000264832,9606.ENSP00000265371,9606.ENSP00000268035,9606.ENSP00000269571,9606.ENSP00000276431,9606.ENSP00000282588,9606.ENSP00000286301,9606.ENSP00000292408,9606.ENSP00000296474,9606.ENSP00000303830,9606.ENSP00000334145,9606.ENSP00000339824,9606.ENSP00000361359,9606.ENSP00000362299,9606.ENSP00000368752,9606.ENSP00000370698,9606.ENSP00000379350,9606.ENSP00000393312,9606.ENSP00000398632,9606.ENSP00000400010,9606.ENSP00000410294,9606.ENSP00000416523,9606.ENSP00000484824	ITGA3,TNFRSF10A,ITGAV,SEMA7A,CD81,ICAM1,NRP1,IGF1R,ERBB2,TNFRSF10B,ITGA1,CSF1R,FGFR4,MST1R,INSR,F3,FGFR3,CD40,ENG,PRNP,IL6ST,ITGB1,FGFR1,CD44,PTPRJ,FGFR2,SEMA4D,MUC1
GO:0080134	regulation of response to stress	24	1299	0.61	6.82e-08	9606.ENSP00000252483,9606.ENSP00000257770,9606.ENSP00000261918,9606.ENSP00000263645,9606.ENSP00000268035,9606.ENSP00000296585,9606.ENSP00000313875,9606.ENSP00000320936,9606.ENSP00000333298,9606.ENSP00000334145,9606.ENSP00000344115,9606.ENSP00000355361,9606.ENSP00000356030,9606.ENSP00000356713,9606.ENSP00000361107,9606.ENSP00000366307,9606.ENSP00000370698,9606.ENSP00000371958,9606.ENSP00000379191,9606.ENSP00000380948,9606.ENSP00000383232,9606.ENSP00000398632,9606.ENSP00000402060,9606.ENSP00000484824	PVRL2,NT5E,SEMA7A,CD81,IGF1R,ITGA2,CD46,IL17RA,LAMP1,F3,CDH5,CD47,CD55,IFNGR1,BMPR1A,THBD,IL6ST,CD9,CD59,ITGB2,GGT1,CD44,PVR,MUC1
GO:0002366	leukocyte activation involved in immune response	17	616	0.78	7.34e-08	9606.ENSP00000199764,9606.ENSP00000242786,9606.ENSP00000252593,9606.ENSP00000260408,9606.ENSP00000261023,9606.ENSP00000264832,9606.ENSP00000333298,9606.ENSP00000349437,9606.ENSP00000355361,9606.ENSP00000356030,9606.ENSP00000358501,9606.ENSP00000379191,9606.ENSP00000380948,9606.ENSP00000398632,9606.ENSP00000400010,9606.ENSP00000408411,9606.ENSP00000447730	CEACAM6,CD97,BST2,ADAM10,ITGAV,ICAM1,LAMP1,IGF2R,CD47,CD55,CD58,CD59,ITGB2,CD44,PTPRJ,LAMP2,CD63
GO:0009987	cellular process	87	14652	0.12	7.88e-08	9606.ENSP00000007722,9606.ENSP00000199764,9606.ENSP00000216968,9606.ENSP00000221132,9606.ENSP00000227155,9606.ENSP00000242786,9606.ENSP00000252483,9606.ENSP00000252593,9606.ENSP00000257770,9606.ENSP00000258526,9606.ENSP00000259053,9606.ENSP00000260408,9606.ENSP00000261023,9606.ENSP00000261918,9606.ENSP00000263636,9606.ENSP00000263645,9606.ENSP00000263735,9606.ENSP00000264025,9606.ENSP00000264832,9606.ENSP00000265371,9606.ENSP00000268035,9606.ENSP00000269571,9606.ENSP00000270233,9606.ENSP00000276431,9606.ENSP00000282588,9606.ENSP00000286301,9606.ENSP00000286371,9606.ENSP00000289361,9606.ENSP00000290200,9606.ENSP00000292408,9606.ENSP00000293379,9606.ENSP00000296474,9606.ENSP00000296585,9606.ENSP00000301458,9606.ENSP00000303830,9606.ENSP00000305988,9606.ENSP00000309968,9606.ENSP00000313875,9606.ENSP00000319883,9606.ENSP00000320084,9606.ENSP00000320936,9606.ENSP00000333298,9606.ENSP00000333769,9606.ENSP00000334145,9606.ENSP00000339477,9606.ENSP00000339824,9606.ENSP00000344115,9606.ENSP00000349437,9606.ENSP00000353224,9606.ENSP00000354238,9606.ENSP00000355361,9606.ENSP00000356030,9606.ENSP00000356713,9606.ENSP00000357005,9606.ENSP00000357065,9606.ENSP00000358501,9606.ENSP00000359077,9606.ENSP00000360250,9606.ENSP00000360730,9606.ENSP00000361107,9606.ENSP00000361359,9606.ENSP00000362299,9606.ENSP00000363852,9606.ENSP00000366307,9606.ENSP00000367123,9606.ENSP00000368752,9606.ENSP00000370542,9606.ENSP00000370698,9606.ENSP00000370989,9606.ENSP00000371958,9606.ENSP00000376899,9606.ENSP00000379191,9606.ENSP00000379350,9606.ENSP00000380565,9606.ENSP00000380948,9606.ENSP00000383232,9606.ENSP00000393312,9606.ENSP00000398632,9606.ENSP00000400010,9606.ENSP00000401502,9606.ENSP00000402060,9606.ENSP00000408411,9606.ENSP00000410294,9606.ENSP00000416523,9606.ENSP00000427552,9606.ENSP00000447730,9606.ENSP00000484824	ITGA3,CEACAM6,PROCR,TNFRSF10A,CD82,CD97,PVRL2,BST2,NT5E,PLXNC1,CD302,ADAM10,ITGAV,SEMA7A,LY75,CD81,EPCAM,PVRL1,ICAM1,NRP1,IGF1R,ERBB2,BCAM,TNFRSF10B,ITGA1,CSF1R,ATP1B3,BTN3A1,IL10RB,FGFR4,ITGA5,MST1R,ITGA2,CD320,INSR,ALCAM,ADAM17,CD46,EMR2,CD276,IL17RA,LAMP1,BSG,F3,B7RP1,FGFR3,CDH5,IGF2R,TFRC,ENPP1,CD47,CD55,IFNGR1,F11R,IGSF8,CD58,L1CAM,ENTPD1,IL13RA1,BMPR1A,CD40,ENG,SLC44A1,THBD,SLC3A2,PRNP,SDC1,IL6ST,CD274,CD9,PTGFRN,CD59,ITGB1,CD151,ITGB2,GGT1,FGFR1,CD44,PTPRJ,SIGLEC6,PVR,LAMP2,FGFR2,SEMA4D,DDR1,CD63,MUC1
GO:0051128	regulation of cellular component organization	32	2306	0.48	8e-08	9606.ENSP00000007722,9606.ENSP00000252593,9606.ENSP00000258526,9606.ENSP00000260408,9606.ENSP00000261023,9606.ENSP00000261918,9606.ENSP00000264025,9606.ENSP00000264832,9606.ENSP00000265371,9606.ENSP00000268035,9606.ENSP00000269571,9606.ENSP00000286301,9606.ENSP00000292408,9606.ENSP00000296585,9606.ENSP00000303830,9606.ENSP00000309968,9606.ENSP00000354238,9606.ENSP00000355361,9606.ENSP00000357005,9606.ENSP00000359077,9606.ENSP00000368752,9606.ENSP00000370542,9606.ENSP00000380565,9606.ENSP00000380948,9606.ENSP00000393312,9606.ENSP00000398632,9606.ENSP00000400010,9606.ENSP00000408411,9606.ENSP00000416523,9606.ENSP00000427552,9606.ENSP00000447730,9606.ENSP00000484824	ITGA3,BST2,PLXNC1,ADAM10,ITGAV,SEMA7A,PVRL1,ICAM1,NRP1,IGF1R,ERBB2,CSF1R,FGFR4,ITGA2,INSR,ADAM17,ENPP1,CD47,F11R,L1CAM,PRNP,SDC1,CD151,ITGB2,FGFR1,CD44,PTPRJ,LAMP2,SEMA4D,DDR1,CD63,MUC1
GO:0010646	regulation of cell communication	39	3327	0.41	8.05e-08	9606.ENSP00000007722,9606.ENSP00000221132,9606.ENSP00000252483,9606.ENSP00000261023,9606.ENSP00000261918,9606.ENSP00000263645,9606.ENSP00000264832,9606.ENSP00000265371,9606.ENSP00000268035,9606.ENSP00000269571,9606.ENSP00000276431,9606.ENSP00000282588,9606.ENSP00000286301,9606.ENSP00000292408,9606.ENSP00000293379,9606.ENSP00000296474,9606.ENSP00000296585,9606.ENSP00000301458,9606.ENSP00000303830,9606.ENSP00000309968,9606.ENSP00000313875,9606.ENSP00000334145,9606.ENSP00000339824,9606.ENSP00000354238,9606.ENSP00000356030,9606.ENSP00000356713,9606.ENSP00000361107,9606.ENSP00000361359,9606.ENSP00000362299,9606.ENSP00000368752,9606.ENSP00000370698,9606.ENSP00000379350,9606.ENSP00000393312,9606.ENSP00000398632,9606.ENSP00000400010,9606.ENSP00000410294,9606.ENSP00000416523,9606.ENSP00000447730,9606.ENSP00000484824	ITGA3,TNFRSF10A,PVRL2,ITGAV,SEMA7A,CD81,ICAM1,NRP1,IGF1R,ERBB2,TNFRSF10B,ITGA1,CSF1R,FGFR4,ITGA5,MST1R,ITGA2,CD320,INSR,ADAM17,CD46,F3,FGFR3,ENPP1,CD55,IFNGR1,BMPR1A,CD40,ENG,PRNP,IL6ST,ITGB1,FGFR1,CD44,PTPRJ,FGFR2,SEMA4D,CD63,MUC1
GO:0051251	positive regulation of lymphocyte activation	12	260	1.01	8.17e-08	9606.ENSP00000263645,9606.ENSP00000301458,9606.ENSP00000313875,9606.ENSP00000320084,9606.ENSP00000333298,9606.ENSP00000339477,9606.ENSP00000353224,9606.ENSP00000355361,9606.ENSP00000356030,9606.ENSP00000361359,9606.ENSP00000370698,9606.ENSP00000370989	CD81,CD320,CD46,CD276,LAMP1,B7RP1,TFRC,CD47,CD55,CD40,IL6ST,CD274
GO:0043408	regulation of MAPK cascade	18	712	0.74	8.54e-08	9606.ENSP00000261023,9606.ENSP00000261918,9606.ENSP00000263645,9606.ENSP00000264832,9606.ENSP00000265371,9606.ENSP00000268035,9606.ENSP00000269571,9606.ENSP00000282588,9606.ENSP00000286301,9606.ENSP00000292408,9606.ENSP00000296474,9606.ENSP00000303830,9606.ENSP00000339824,9606.ENSP00000361359,9606.ENSP00000393312,9606.ENSP00000398632,9606.ENSP00000400010,9606.ENSP00000410294	ITGAV,SEMA7A,CD81,ICAM1,NRP1,IGF1R,ERBB2,ITGA1,CSF1R,FGFR4,MST1R,INSR,FGFR3,CD40,FGFR1,CD44,PTPRJ,FGFR2
GO:0023051	regulation of signaling	39	3360	0.41	1.05e-07	9606.ENSP00000007722,9606.ENSP00000221132,9606.ENSP00000252483,9606.ENSP00000261023,9606.ENSP00000261918,9606.ENSP00000263645,9606.ENSP00000264832,9606.ENSP00000265371,9606.ENSP00000268035,9606.ENSP00000269571,9606.ENSP00000276431,9606.ENSP00000282588,9606.ENSP00000286301,9606.ENSP00000292408,9606.ENSP00000293379,9606.ENSP00000296474,9606.ENSP00000296585,9606.ENSP00000301458,9606.ENSP00000303830,9606.ENSP00000309968,9606.ENSP00000313875,9606.ENSP00000334145,9606.ENSP00000339824,9606.ENSP00000354238,9606.ENSP00000356030,9606.ENSP00000356713,9606.ENSP00000361107,9606.ENSP00000361359,9606.ENSP00000362299,9606.ENSP00000368752,9606.ENSP00000370698,9606.ENSP00000379350,9606.ENSP00000393312,9606.ENSP00000398632,9606.ENSP00000400010,9606.ENSP00000410294,9606.ENSP00000416523,9606.ENSP00000447730,9606.ENSP00000484824	ITGA3,TNFRSF10A,PVRL2,ITGAV,SEMA7A,CD81,ICAM1,NRP1,IGF1R,ERBB2,TNFRSF10B,ITGA1,CSF1R,FGFR4,ITGA5,MST1R,ITGA2,CD320,INSR,ADAM17,CD46,F3,FGFR3,ENPP1,CD55,IFNGR1,BMPR1A,CD40,ENG,PRNP,IL6ST,ITGB1,FGFR1,CD44,PTPRJ,FGFR2,SEMA4D,CD63,MUC1
GO:0051249	regulation of lymphocyte activation	14	401	0.89	1.14e-07	9606.ENSP00000263645,9606.ENSP00000269571,9606.ENSP00000301458,9606.ENSP00000313875,9606.ENSP00000320084,9606.ENSP00000333298,9606.ENSP00000339477,9606.ENSP00000353224,9606.ENSP00000355361,9606.ENSP00000356030,9606.ENSP00000361359,9606.ENSP00000368752,9606.ENSP00000370698,9606.ENSP00000370989	CD81,ERBB2,CD320,CD46,CD276,LAMP1,B7RP1,TFRC,CD47,CD55,CD40,PRNP,IL6ST,CD274
GO:0007159	leukocyte cell-cell adhesion	7	49	1.5	1.32e-07	9606.ENSP00000257770,9606.ENSP00000264832,9606.ENSP00000293379,9606.ENSP00000379350,9606.ENSP00000380948,9606.ENSP00000398632,9606.ENSP00000416523	NT5E,ICAM1,ITGA5,ITGB1,ITGB2,CD44,SEMA4D
GO:0050727	regulation of inflammatory response	13	338	0.93	1.38e-07	9606.ENSP00000257770,9606.ENSP00000261918,9606.ENSP00000263645,9606.ENSP00000296585,9606.ENSP00000313875,9606.ENSP00000320936,9606.ENSP00000344115,9606.ENSP00000355361,9606.ENSP00000356030,9606.ENSP00000370698,9606.ENSP00000379191,9606.ENSP00000380948,9606.ENSP00000383232	NT5E,SEMA7A,CD81,ITGA2,CD46,IL17RA,CDH5,CD47,CD55,IL6ST,CD59,ITGB2,GGT1
GO:1903037	regulation of leukocyte cell-cell adhesion	12	278	0.98	1.6e-07	9606.ENSP00000264832,9606.ENSP00000269571,9606.ENSP00000313875,9606.ENSP00000320084,9606.ENSP00000339477,9606.ENSP00000353224,9606.ENSP00000355361,9606.ENSP00000356030,9606.ENSP00000368752,9606.ENSP00000370698,9606.ENSP00000370989,9606.ENSP00000398632	ICAM1,ERBB2,CD46,CD276,B7RP1,TFRC,CD47,CD55,PRNP,IL6ST,CD274,CD44
GO:0016032	viral process	16	571	0.79	1.67e-07	9606.ENSP00000252483,9606.ENSP00000261023,9606.ENSP00000263645,9606.ENSP00000264025,9606.ENSP00000264832,9606.ENSP00000293379,9606.ENSP00000296585,9606.ENSP00000303830,9606.ENSP00000313875,9606.ENSP00000333298,9606.ENSP00000353224,9606.ENSP00000356030,9606.ENSP00000357005,9606.ENSP00000370698,9606.ENSP00000379350,9606.ENSP00000402060	PVRL2,ITGAV,CD81,PVRL1,ICAM1,ITGA5,ITGA2,INSR,CD46,LAMP1,TFRC,CD55,F11R,IL6ST,ITGB1,PVR
GO:0006935	chemotaxis	15	491	0.83	1.68e-07	9606.ENSP00000261023,9606.ENSP00000261918,9606.ENSP00000264025,9606.ENSP00000265371,9606.ENSP00000269571,9606.ENSP00000282588,9606.ENSP00000286301,9606.ENSP00000305988,9606.ENSP00000319883,9606.ENSP00000320936,9606.ENSP00000359077,9606.ENSP00000362299,9606.ENSP00000380948,9606.ENSP00000400010,9606.ENSP00000416523	ITGAV,SEMA7A,PVRL1,NRP1,ERBB2,ITGA1,CSF1R,ALCAM,EMR2,IL17RA,L1CAM,ENG,ITGB2,PTPRJ,SEMA4D
GO:0043085	positive regulation of catalytic activity	24	1381	0.58	1.93e-07	9606.ENSP00000221132,9606.ENSP00000263645,9606.ENSP00000264832,9606.ENSP00000265371,9606.ENSP00000269571,9606.ENSP00000276431,9606.ENSP00000282588,9606.ENSP00000286301,9606.ENSP00000286371,9606.ENSP00000292408,9606.ENSP00000296474,9606.ENSP00000296585,9606.ENSP00000303830,9606.ENSP00000309968,9606.ENSP00000334145,9606.ENSP00000339824,9606.ENSP00000357005,9606.ENSP00000361359,9606.ENSP00000368752,9606.ENSP00000379350,9606.ENSP00000380948,9606.ENSP00000393312,9606.ENSP00000410294,9606.ENSP00000416523	TNFRSF10A,CD81,ICAM1,NRP1,ERBB2,TNFRSF10B,ITGA1,CSF1R,ATP1B3,FGFR4,MST1R,ITGA2,INSR,ADAM17,F3,FGFR3,F11R,CD40,PRNP,ITGB1,ITGB2,FGFR1,FGFR2,SEMA4D
GO:0007169	transmembrane receptor protein tyrosine kinase signaling pathway	15	499	0.82	2.02e-07	9606.ENSP00000261023,9606.ENSP00000265371,9606.ENSP00000268035,9606.ENSP00000269571,9606.ENSP00000286301,9606.ENSP00000292408,9606.ENSP00000296474,9606.ENSP00000303830,9606.ENSP00000309968,9606.ENSP00000339824,9606.ENSP00000349437,9606.ENSP00000393312,9606.ENSP00000400010,9606.ENSP00000410294,9606.ENSP00000427552	ITGAV,NRP1,IGF1R,ERBB2,CSF1R,FGFR4,MST1R,INSR,ADAM17,FGFR3,IGF2R,FGFR1,PTPRJ,FGFR2,DDR1
GO:0032103	positive regulation of response to external stimulus	15	499	0.82	2.02e-07	9606.ENSP00000252483,9606.ENSP00000260408,9606.ENSP00000265371,9606.ENSP00000296585,9606.ENSP00000309968,9606.ENSP00000320936,9606.ENSP00000333298,9606.ENSP00000334145,9606.ENSP00000355361,9606.ENSP00000366307,9606.ENSP00000370698,9606.ENSP00000380948,9606.ENSP00000393312,9606.ENSP00000402060,9606.ENSP00000484824	PVRL2,ADAM10,NRP1,ITGA2,ADAM17,IL17RA,LAMP1,F3,CD47,THBD,IL6ST,ITGB2,FGFR1,PVR,MUC1
GO:0009888	tissue development	26	1626	0.55	2.09e-07	9606.ENSP00000007722,9606.ENSP00000261023,9606.ENSP00000263735,9606.ENSP00000264025,9606.ENSP00000264832,9606.ENSP00000265371,9606.ENSP00000286301,9606.ENSP00000293379,9606.ENSP00000296585,9606.ENSP00000303830,9606.ENSP00000309968,9606.ENSP00000333769,9606.ENSP00000339824,9606.ENSP00000354238,9606.ENSP00000357005,9606.ENSP00000357065,9606.ENSP00000361107,9606.ENSP00000362299,9606.ENSP00000370542,9606.ENSP00000379350,9606.ENSP00000380565,9606.ENSP00000380948,9606.ENSP00000393312,9606.ENSP00000398632,9606.ENSP00000410294,9606.ENSP00000427552	ITGA3,ITGAV,EPCAM,PVRL1,ICAM1,NRP1,CSF1R,ITGA5,ITGA2,INSR,ADAM17,BSG,FGFR3,ENPP1,F11R,IGSF8,BMPR1A,ENG,SDC1,ITGB1,CD151,ITGB2,FGFR1,CD44,FGFR2,DDR1
GO:0007157	heterophilic cell-cell adhesion via plasma membrane cell adhesion molecules	7	54	1.45	2.24e-07	9606.ENSP00000199764,9606.ENSP00000252483,9606.ENSP00000264025,9606.ENSP00000264832,9606.ENSP00000293379,9606.ENSP00000305988,9606.ENSP00000402060	CEACAM6,PVRL2,PVRL1,ICAM1,ITGA5,ALCAM,PVR
GO:0032501	multicellular organismal process	56	6507	0.28	2.24e-07	9606.ENSP00000007722,9606.ENSP00000216968,9606.ENSP00000221132,9606.ENSP00000252483,9606.ENSP00000252593,9606.ENSP00000258526,9606.ENSP00000260408,9606.ENSP00000261023,9606.ENSP00000261918,9606.ENSP00000263735,9606.ENSP00000264025,9606.ENSP00000264036,9606.ENSP00000264832,9606.ENSP00000265371,9606.ENSP00000268035,9606.ENSP00000269571,9606.ENSP00000276431,9606.ENSP00000282588,9606.ENSP00000286301,9606.ENSP00000289361,9606.ENSP00000293379,9606.ENSP00000296585,9606.ENSP00000303830,9606.ENSP00000305988,9606.ENSP00000309968,9606.ENSP00000313875,9606.ENSP00000333769,9606.ENSP00000334145,9606.ENSP00000339824,9606.ENSP00000344115,9606.ENSP00000349437,9606.ENSP00000353224,9606.ENSP00000354238,9606.ENSP00000356030,9606.ENSP00000357005,9606.ENSP00000357065,9606.ENSP00000359077,9606.ENSP00000360250,9606.ENSP00000361107,9606.ENSP00000361359,9606.ENSP00000362299,9606.ENSP00000366307,9606.ENSP00000368752,9606.ENSP00000370542,9606.ENSP00000370698,9606.ENSP00000371958,9606.ENSP00000379191,9606.ENSP00000379350,9606.ENSP00000380948,9606.ENSP00000383232,9606.ENSP00000393312,9606.ENSP00000398632,9606.ENSP00000400010,9606.ENSP00000410294,9606.ENSP00000416523,9606.ENSP00000427552	ITGA3,PROCR,TNFRSF10A,PVRL2,BST2,PLXNC1,ADAM10,ITGAV,SEMA7A,EPCAM,PVRL1,MCAM,ICAM1,NRP1,IGF1R,ERBB2,TNFRSF10B,ITGA1,CSF1R,BTN3A1,ITGA5,ITGA2,INSR,ALCAM,ADAM17,CD46,BSG,F3,FGFR3,CDH5,IGF2R,TFRC,ENPP1,CD55,F11R,IGSF8,L1CAM,ENTPD1,BMPR1A,CD40,ENG,THBD,PRNP,SDC1,IL6ST,CD9,CD59,ITGB1,ITGB2,GGT1,FGFR1,CD44,PTPRJ,FGFR2,SEMA4D,DDR1
GO:0002697	regulation of immune effector process	13	362	0.9	2.77e-07	9606.ENSP00000252483,9606.ENSP00000252593,9606.ENSP00000261918,9606.ENSP00000263645,9606.ENSP00000313875,9606.ENSP00000319883,9606.ENSP00000333298,9606.ENSP00000353224,9606.ENSP00000356030,9606.ENSP00000361359,9606.ENSP00000379191,9606.ENSP00000380948,9606.ENSP00000402060	PVRL2,BST2,SEMA7A,CD81,CD46,EMR2,LAMP1,TFRC,CD55,CD40,CD59,ITGB2,PVR
GO:0045055	regulated exocytosis	17	691	0.73	3.23e-07	9606.ENSP00000199764,9606.ENSP00000242786,9606.ENSP00000252593,9606.ENSP00000260408,9606.ENSP00000261023,9606.ENSP00000333298,9606.ENSP00000349437,9606.ENSP00000355361,9606.ENSP00000356030,9606.ENSP00000358501,9606.ENSP00000371958,9606.ENSP00000379191,9606.ENSP00000380948,9606.ENSP00000398632,9606.ENSP00000400010,9606.ENSP00000408411,9606.ENSP00000447730	CEACAM6,CD97,BST2,ADAM10,ITGAV,LAMP1,IGF2R,CD47,CD55,CD58,CD9,CD59,ITGB2,CD44,PTPRJ,LAMP2,CD63
GO:0022409	positive regulation of cell-cell adhesion	11	238	1.01	3.3e-07	9606.ENSP00000199764,9606.ENSP00000264832,9606.ENSP00000313875,9606.ENSP00000320084,9606.ENSP00000339477,9606.ENSP00000353224,9606.ENSP00000355361,9606.ENSP00000356030,9606.ENSP00000370698,9606.ENSP00000370989,9606.ENSP00000398632	CEACAM6,ICAM1,CD46,CD276,B7RP1,TFRC,CD47,CD55,IL6ST,CD274,CD44
GO:0045927	positive regulation of growth	11	252	0.98	5.75e-07	9606.ENSP00000260408,9606.ENSP00000261918,9606.ENSP00000265371,9606.ENSP00000269571,9606.ENSP00000303830,9606.ENSP00000309968,9606.ENSP00000359077,9606.ENSP00000361107,9606.ENSP00000393312,9606.ENSP00000410294,9606.ENSP00000416523	ADAM10,SEMA7A,NRP1,ERBB2,INSR,ADAM17,L1CAM,BMPR1A,FGFR1,FGFR2,SEMA4D
GO:0009719	response to endogenous stimulus	23	1353	0.57	5.95e-07	9606.ENSP00000007722,9606.ENSP00000263645,9606.ENSP00000264832,9606.ENSP00000268035,9606.ENSP00000269571,9606.ENSP00000292408,9606.ENSP00000296585,9606.ENSP00000303830,9606.ENSP00000333769,9606.ENSP00000339824,9606.ENSP00000344115,9606.ENSP00000354238,9606.ENSP00000357005,9606.ENSP00000361107,9606.ENSP00000362299,9606.ENSP00000368752,9606.ENSP00000370542,9606.ENSP00000371958,9606.ENSP00000379350,9606.ENSP00000380948,9606.ENSP00000393312,9606.ENSP00000398632,9606.ENSP00000410294	ITGA3,CD81,ICAM1,IGF1R,ERBB2,FGFR4,ITGA2,INSR,BSG,FGFR3,CDH5,ENPP1,F11R,BMPR1A,ENG,PRNP,SDC1,CD9,ITGB1,ITGB2,FGFR1,CD44,FGFR2
GO:0050790	regulation of catalytic activity	30	2249	0.47	6.24e-07	9606.ENSP00000221132,9606.ENSP00000252593,9606.ENSP00000258526,9606.ENSP00000263645,9606.ENSP00000264832,9606.ENSP00000265371,9606.ENSP00000268035,9606.ENSP00000269571,9606.ENSP00000276431,9606.ENSP00000282588,9606.ENSP00000286301,9606.ENSP00000286371,9606.ENSP00000292408,9606.ENSP00000296474,9606.ENSP00000296585,9606.ENSP00000303830,9606.ENSP00000309968,9606.ENSP00000334145,9606.ENSP00000339824,9606.ENSP00000357005,9606.ENSP00000361359,9606.ENSP00000362299,9606.ENSP00000368752,9606.ENSP00000379350,9606.ENSP00000380948,9606.ENSP00000393312,9606.ENSP00000398632,9606.ENSP00000400010,9606.ENSP00000410294,9606.ENSP00000416523	TNFRSF10A,BST2,PLXNC1,CD81,ICAM1,NRP1,IGF1R,ERBB2,TNFRSF10B,ITGA1,CSF1R,ATP1B3,FGFR4,MST1R,ITGA2,INSR,ADAM17,F3,FGFR3,F11R,CD40,ENG,PRNP,ITGB1,ITGB2,FGFR1,CD44,PTPRJ,FGFR2,SEMA4D
GO:0034330	cell junction organization	10	197	1.05	6.47e-07	9606.ENSP00000252483,9606.ENSP00000264025,9606.ENSP00000286301,9606.ENSP00000293379,9606.ENSP00000296585,9606.ENSP00000344115,9606.ENSP00000357005,9606.ENSP00000371958,9606.ENSP00000380565,9606.ENSP00000402060	PVRL2,PVRL1,CSF1R,ITGA5,ITGA2,CDH5,F11R,CD9,CD151,PVR
GO:1903039	positive regulation of leukocyte cell-cell adhesion	10	202	1.04	8.05e-07	9606.ENSP00000264832,9606.ENSP00000313875,9606.ENSP00000320084,9606.ENSP00000339477,9606.ENSP00000353224,9606.ENSP00000355361,9606.ENSP00000356030,9606.ENSP00000370698,9606.ENSP00000370989,9606.ENSP00000398632	ICAM1,CD46,CD276,B7RP1,TFRC,CD47,CD55,IL6ST,CD274,CD44
GO:0042129	regulation of T cell proliferation	9	151	1.12	8.69e-07	9606.ENSP00000269571,9606.ENSP00000313875,9606.ENSP00000320084,9606.ENSP00000339477,9606.ENSP00000353224,9606.ENSP00000356030,9606.ENSP00000368752,9606.ENSP00000370698,9606.ENSP00000370989	ERBB2,CD46,CD276,B7RP1,TFRC,CD55,PRNP,IL6ST,CD274
GO:0006954	inflammatory response	14	482	0.81	9.04e-07	9606.ENSP00000221132,9606.ENSP00000242786,9606.ENSP00000261918,9606.ENSP00000263636,9606.ENSP00000264832,9606.ENSP00000276431,9606.ENSP00000286301,9606.ENSP00000290200,9606.ENSP00000319883,9606.ENSP00000334145,9606.ENSP00000357005,9606.ENSP00000361359,9606.ENSP00000370542,9606.ENSP00000380948	TNFRSF10A,CD97,SEMA7A,LY75,ICAM1,TNFRSF10B,CSF1R,IL10RB,EMR2,F3,F11R,CD40,SDC1,ITGB2
GO:0040008	regulation of growth	16	663	0.72	1.1e-06	9606.ENSP00000252593,9606.ENSP00000260408,9606.ENSP00000261918,9606.ENSP00000265371,9606.ENSP00000269571,9606.ENSP00000303830,9606.ENSP00000309968,9606.ENSP00000339824,9606.ENSP00000354238,9606.ENSP00000359077,9606.ENSP00000361107,9606.ENSP00000393312,9606.ENSP00000400010,9606.ENSP00000410294,9606.ENSP00000416523,9606.ENSP00000427552	BST2,ADAM10,SEMA7A,NRP1,ERBB2,INSR,ADAM17,FGFR3,ENPP1,L1CAM,BMPR1A,FGFR1,PTPRJ,FGFR2,SEMA4D,DDR1
GO:0032940	secretion by cell	19	959	0.64	1.13e-06	9606.ENSP00000199764,9606.ENSP00000242786,9606.ENSP00000252593,9606.ENSP00000260408,9606.ENSP00000261023,9606.ENSP00000289361,9606.ENSP00000333298,9606.ENSP00000349437,9606.ENSP00000355361,9606.ENSP00000356030,9606.ENSP00000358501,9606.ENSP00000362299,9606.ENSP00000371958,9606.ENSP00000379191,9606.ENSP00000380948,9606.ENSP00000398632,9606.ENSP00000400010,9606.ENSP00000408411,9606.ENSP00000447730	CEACAM6,CD97,BST2,ADAM10,ITGAV,BTN3A1,LAMP1,IGF2R,CD47,CD55,CD58,ENG,CD9,CD59,ITGB2,CD44,PTPRJ,LAMP2,CD63
GO:0022603	regulation of anatomical structure morphogenesis	19	961	0.64	1.16e-06	9606.ENSP00000258526,9606.ENSP00000261918,9606.ENSP00000264832,9606.ENSP00000265371,9606.ENSP00000269571,9606.ENSP00000286301,9606.ENSP00000293379,9606.ENSP00000334145,9606.ENSP00000344115,9606.ENSP00000359077,9606.ENSP00000361107,9606.ENSP00000361359,9606.ENSP00000362299,9606.ENSP00000379350,9606.ENSP00000380948,9606.ENSP00000393312,9606.ENSP00000398632,9606.ENSP00000410294,9606.ENSP00000416523	PLXNC1,SEMA7A,ICAM1,NRP1,ERBB2,CSF1R,ITGA5,F3,CDH5,L1CAM,BMPR1A,CD40,ENG,ITGB1,ITGB2,FGFR1,CD44,FGFR2,SEMA4D
GO:0046903	secretion	20	1070	0.61	1.2e-06	9606.ENSP00000199764,9606.ENSP00000242786,9606.ENSP00000252593,9606.ENSP00000260408,9606.ENSP00000261023,9606.ENSP00000289361,9606.ENSP00000333298,9606.ENSP00000349437,9606.ENSP00000355361,9606.ENSP00000356030,9606.ENSP00000358501,9606.ENSP00000362299,9606.ENSP00000371958,9606.ENSP00000379191,9606.ENSP00000380948,9606.ENSP00000398632,9606.ENSP00000400010,9606.ENSP00000408411,9606.ENSP00000427552,9606.ENSP00000447730	CEACAM6,CD97,BST2,ADAM10,ITGAV,BTN3A1,LAMP1,IGF2R,CD47,CD55,CD58,ENG,CD9,CD59,ITGB2,CD44,PTPRJ,LAMP2,DDR1,CD63
GO:0001704	formation of primary germ layer	8	115	1.18	1.57e-06	9606.ENSP00000007722,9606.ENSP00000261023,9606.ENSP00000293379,9606.ENSP00000296585,9606.ENSP00000361107,9606.ENSP00000379350,9606.ENSP00000380948,9606.ENSP00000410294	ITGA3,ITGAV,ITGA5,ITGA2,BMPR1A,ITGB1,ITGB2,FGFR2
GO:0048729	tissue morphogenesis	14	522	0.77	2.25e-06	9606.ENSP00000007722,9606.ENSP00000265371,9606.ENSP00000286301,9606.ENSP00000293379,9606.ENSP00000296585,9606.ENSP00000309968,9606.ENSP00000361107,9606.ENSP00000362299,9606.ENSP00000379350,9606.ENSP00000380565,9606.ENSP00000393312,9606.ENSP00000398632,9606.ENSP00000410294,9606.ENSP00000427552	ITGA3,NRP1,CSF1R,ITGA5,ITGA2,ADAM17,BMPR1A,ENG,ITGB1,CD151,FGFR1,CD44,FGFR2,DDR1
GO:0098742	cell-cell adhesion via plasma-membrane adhesion molecules	10	230	0.98	2.4e-06	9606.ENSP00000199764,9606.ENSP00000252483,9606.ENSP00000264025,9606.ENSP00000264832,9606.ENSP00000293379,9606.ENSP00000305988,9606.ENSP00000344115,9606.ENSP00000379350,9606.ENSP00000380948,9606.ENSP00000402060	CEACAM6,PVRL2,PVRL1,ICAM1,ITGA5,ALCAM,CDH5,ITGB1,ITGB2,PVR
GO:0044319	wound healing, spreading of cells	5	24	1.66	3.31e-06	9606.ENSP00000293379,9606.ENSP00000309968,9606.ENSP00000380565,9606.ENSP00000398632,9606.ENSP00000427552	ITGA5,ADAM17,CD151,CD44,DDR1
GO:0071402	cellular response to lipoprotein particle stimulus	5	24	1.66	3.31e-06	9606.ENSP00000263645,9606.ENSP00000309968,9606.ENSP00000371958,9606.ENSP00000379350,9606.ENSP00000380948	CD81,ADAM17,CD9,ITGB1,ITGB2
GO:0042981	regulation of apoptotic process	23	1501	0.53	3.39e-06	9606.ENSP00000199764,9606.ENSP00000221132,9606.ENSP00000261023,9606.ENSP00000264832,9606.ENSP00000265371,9606.ENSP00000268035,9606.ENSP00000276431,9606.ENSP00000282588,9606.ENSP00000286301,9606.ENSP00000293379,9606.ENSP00000309968,9606.ENSP00000334145,9606.ENSP00000349437,9606.ENSP00000361359,9606.ENSP00000368752,9606.ENSP00000370698,9606.ENSP00000370989,9606.ENSP00000379350,9606.ENSP00000393312,9606.ENSP00000398632,9606.ENSP00000410294,9606.ENSP00000416523,9606.ENSP00000484824	CEACAM6,TNFRSF10A,ITGAV,ICAM1,NRP1,IGF1R,TNFRSF10B,ITGA1,CSF1R,ITGA5,ADAM17,F3,IGF2R,CD40,PRNP,IL6ST,CD274,ITGB1,FGFR1,CD44,FGFR2,SEMA4D,MUC1
GO:0010941	regulation of cell death	24	1638	0.51	3.84e-06	9606.ENSP00000199764,9606.ENSP00000221132,9606.ENSP00000261023,9606.ENSP00000264832,9606.ENSP00000265371,9606.ENSP00000268035,9606.ENSP00000276431,9606.ENSP00000282588,9606.ENSP00000286301,9606.ENSP00000293379,9606.ENSP00000309968,9606.ENSP00000334145,9606.ENSP00000349437,9606.ENSP00000361359,9606.ENSP00000368752,9606.ENSP00000370698,9606.ENSP00000370989,9606.ENSP00000379350,9606.ENSP00000380948,9606.ENSP00000393312,9606.ENSP00000398632,9606.ENSP00000410294,9606.ENSP00000416523,9606.ENSP00000484824	CEACAM6,TNFRSF10A,ITGAV,ICAM1,NRP1,IGF1R,TNFRSF10B,ITGA1,CSF1R,ITGA5,ADAM17,F3,IGF2R,CD40,PRNP,IL6ST,CD274,ITGB1,ITGB2,FGFR1,CD44,FGFR2,SEMA4D,MUC1
GO:0002699	positive regulation of immune effector process	9	186	1.03	4.23e-06	9606.ENSP00000252483,9606.ENSP00000261918,9606.ENSP00000313875,9606.ENSP00000319883,9606.ENSP00000333298,9606.ENSP00000353224,9606.ENSP00000361359,9606.ENSP00000380948,9606.ENSP00000402060	PVRL2,SEMA7A,CD46,EMR2,LAMP1,TFRC,CD40,ITGB2,PVR
GO:0051345	positive regulation of hydrolase activity	16	742	0.68	4.41e-06	9606.ENSP00000221132,9606.ENSP00000264832,9606.ENSP00000265371,9606.ENSP00000269571,9606.ENSP00000276431,9606.ENSP00000282588,9606.ENSP00000286371,9606.ENSP00000296585,9606.ENSP00000334145,9606.ENSP00000339824,9606.ENSP00000357005,9606.ENSP00000361359,9606.ENSP00000379350,9606.ENSP00000393312,9606.ENSP00000410294,9606.ENSP00000416523	TNFRSF10A,ICAM1,NRP1,ERBB2,TNFRSF10B,ITGA1,ATP1B3,ITGA2,F3,FGFR3,F11R,CD40,ITGB1,FGFR1,FGFR2,SEMA4D
GO:0051094	positive regulation of developmental process	21	1286	0.56	4.52e-06	9606.ENSP00000007722,9606.ENSP00000258526,9606.ENSP00000261918,9606.ENSP00000265371,9606.ENSP00000293379,9606.ENSP00000303830,9606.ENSP00000313875,9606.ENSP00000334145,9606.ENSP00000344115,9606.ENSP00000353224,9606.ENSP00000359077,9606.ENSP00000361107,9606.ENSP00000361359,9606.ENSP00000362299,9606.ENSP00000370698,9606.ENSP00000370989,9606.ENSP00000379350,9606.ENSP00000380948,9606.ENSP00000393312,9606.ENSP00000410294,9606.ENSP00000416523	ITGA3,PLXNC1,SEMA7A,NRP1,ITGA5,INSR,CD46,F3,CDH5,TFRC,L1CAM,BMPR1A,CD40,ENG,IL6ST,CD274,ITGB1,ITGB2,FGFR1,FGFR2,SEMA4D
GO:0010604	positive regulation of macromolecule metabolic process	34	3081	0.38	4.6e-06	9606.ENSP00000007722,9606.ENSP00000221132,9606.ENSP00000261023,9606.ENSP00000261918,9606.ENSP00000263645,9606.ENSP00000263735,9606.ENSP00000264832,9606.ENSP00000265371,9606.ENSP00000269571,9606.ENSP00000276431,9606.ENSP00000282588,9606.ENSP00000286301,9606.ENSP00000292408,9606.ENSP00000293379,9606.ENSP00000296474,9606.ENSP00000296585,9606.ENSP00000303830,9606.ENSP00000309968,9606.ENSP00000313875,9606.ENSP00000320084,9606.ENSP00000334145,9606.ENSP00000339824,9606.ENSP00000353224,9606.ENSP00000361107,9606.ENSP00000361359,9606.ENSP00000362299,9606.ENSP00000368752,9606.ENSP00000370698,9606.ENSP00000393312,9606.ENSP00000398632,9606.ENSP00000410294,9606.ENSP00000416523,9606.ENSP00000447730,9606.ENSP00000484824	ITGA3,TNFRSF10A,ITGAV,SEMA7A,CD81,EPCAM,ICAM1,NRP1,ERBB2,TNFRSF10B,ITGA1,CSF1R,FGFR4,ITGA5,MST1R,ITGA2,INSR,ADAM17,CD46,CD276,F3,FGFR3,TFRC,BMPR1A,CD40,ENG,PRNP,IL6ST,FGFR1,CD44,FGFR2,SEMA4D,CD63,MUC1
GO:0042102	positive regulation of T cell proliferation	7	92	1.22	5.44e-06	9606.ENSP00000313875,9606.ENSP00000320084,9606.ENSP00000339477,9606.ENSP00000353224,9606.ENSP00000356030,9606.ENSP00000370698,9606.ENSP00000370989	CD46,CD276,B7RP1,TFRC,CD55,IL6ST,CD274
GO:0009893	positive regulation of metabolic process	35	3280	0.37	6.25e-06	9606.ENSP00000007722,9606.ENSP00000221132,9606.ENSP00000261023,9606.ENSP00000261918,9606.ENSP00000263645,9606.ENSP00000263735,9606.ENSP00000264832,9606.ENSP00000265371,9606.ENSP00000269571,9606.ENSP00000276431,9606.ENSP00000282588,9606.ENSP00000286301,9606.ENSP00000292408,9606.ENSP00000293379,9606.ENSP00000296474,9606.ENSP00000296585,9606.ENSP00000303830,9606.ENSP00000309968,9606.ENSP00000313875,9606.ENSP00000320084,9606.ENSP00000334145,9606.ENSP00000339824,9606.ENSP00000353224,9606.ENSP00000361107,9606.ENSP00000361359,9606.ENSP00000362299,9606.ENSP00000368752,9606.ENSP00000370698,9606.ENSP00000380948,9606.ENSP00000393312,9606.ENSP00000398632,9606.ENSP00000410294,9606.ENSP00000416523,9606.ENSP00000447730,9606.ENSP00000484824	ITGA3,TNFRSF10A,ITGAV,SEMA7A,CD81,EPCAM,ICAM1,NRP1,ERBB2,TNFRSF10B,ITGA1,CSF1R,FGFR4,ITGA5,MST1R,ITGA2,INSR,ADAM17,CD46,CD276,F3,FGFR3,TFRC,BMPR1A,CD40,ENG,PRNP,IL6ST,ITGB2,FGFR1,CD44,FGFR2,SEMA4D,CD63,MUC1
GO:0019062	virion attachment to host cell	4	10	1.94	6.26e-06	9606.ENSP00000252483,9606.ENSP00000263645,9606.ENSP00000264025,9606.ENSP00000264832	PVRL2,CD81,PVRL1,ICAM1
GO:0097062	dendritic spine maintenance	4	10	1.94	6.26e-06	9606.ENSP00000007722,9606.ENSP00000268035,9606.ENSP00000303830,9606.ENSP00000368752	ITGA3,IGF1R,INSR,PRNP
GO:0046777	protein autophosphorylation	9	198	1	6.7e-06	9606.ENSP00000268035,9606.ENSP00000269571,9606.ENSP00000286301,9606.ENSP00000292408,9606.ENSP00000303830,9606.ENSP00000339824,9606.ENSP00000393312,9606.ENSP00000410294,9606.ENSP00000427552	IGF1R,ERBB2,CSF1R,FGFR4,INSR,FGFR3,FGFR1,FGFR2,DDR1
GO:0034113	heterotypic cell-cell adhesion	5	29	1.58	6.91e-06	9606.ENSP00000261023,9606.ENSP00000293379,9606.ENSP00000358501,9606.ENSP00000379350,9606.ENSP00000380948	ITGAV,ITGA5,CD58,ITGB1,ITGB2
GO:0032502	developmental process	47	5401	0.28	7.93e-06	9606.ENSP00000007722,9606.ENSP00000221132,9606.ENSP00000252483,9606.ENSP00000252593,9606.ENSP00000258526,9606.ENSP00000260408,9606.ENSP00000261023,9606.ENSP00000261918,9606.ENSP00000263735,9606.ENSP00000264025,9606.ENSP00000264036,9606.ENSP00000264832,9606.ENSP00000265371,9606.ENSP00000269571,9606.ENSP00000276431,9606.ENSP00000282588,9606.ENSP00000286301,9606.ENSP00000293379,9606.ENSP00000296585,9606.ENSP00000303830,9606.ENSP00000305988,9606.ENSP00000309968,9606.ENSP00000333769,9606.ENSP00000339824,9606.ENSP00000344115,9606.ENSP00000349437,9606.ENSP00000353224,9606.ENSP00000354238,9606.ENSP00000357005,9606.ENSP00000357065,9606.ENSP00000359077,9606.ENSP00000361107,9606.ENSP00000361359,9606.ENSP00000362299,9606.ENSP00000368752,9606.ENSP00000370542,9606.ENSP00000370698,9606.ENSP00000371958,9606.ENSP00000379350,9606.ENSP00000380565,9606.ENSP00000380948,9606.ENSP00000393312,9606.ENSP00000398632,9606.ENSP00000410294,9606.ENSP00000416523,9606.ENSP00000427552,9606.ENSP00000447730	ITGA3,TNFRSF10A,PVRL2,BST2,PLXNC1,ADAM10,ITGAV,SEMA7A,EPCAM,PVRL1,MCAM,ICAM1,NRP1,ERBB2,TNFRSF10B,ITGA1,CSF1R,ITGA5,ITGA2,INSR,ALCAM,ADAM17,BSG,FGFR3,CDH5,IGF2R,TFRC,ENPP1,F11R,IGSF8,L1CAM,BMPR1A,CD40,ENG,PRNP,SDC1,IL6ST,CD9,ITGB1,CD151,ITGB2,FGFR1,CD44,FGFR2,SEMA4D,DDR1,CD63
GO:0050778	positive regulation of immune response	14	589	0.72	8.22e-06	9606.ENSP00000252483,9606.ENSP00000261918,9606.ENSP00000289361,9606.ENSP00000313875,9606.ENSP00000333298,9606.ENSP00000353224,9606.ENSP00000356030,9606.ENSP00000361359,9606.ENSP00000370698,9606.ENSP00000370989,9606.ENSP00000380948,9606.ENSP00000400010,9606.ENSP00000402060,9606.ENSP00000484824	PVRL2,SEMA7A,BTN3A1,CD46,LAMP1,TFRC,CD55,CD40,IL6ST,CD274,ITGB2,PTPRJ,PVR,MUC1
GO:0050793	regulation of developmental process	29	2416	0.42	8.84e-06	9606.ENSP00000007722,9606.ENSP00000258526,9606.ENSP00000261023,9606.ENSP00000261918,9606.ENSP00000264025,9606.ENSP00000264832,9606.ENSP00000265371,9606.ENSP00000269571,9606.ENSP00000286301,9606.ENSP00000293379,9606.ENSP00000303830,9606.ENSP00000313875,9606.ENSP00000334145,9606.ENSP00000339824,9606.ENSP00000344115,9606.ENSP00000353224,9606.ENSP00000354238,9606.ENSP00000359077,9606.ENSP00000361107,9606.ENSP00000361359,9606.ENSP00000362299,9606.ENSP00000370698,9606.ENSP00000370989,9606.ENSP00000379350,9606.ENSP00000380948,9606.ENSP00000393312,9606.ENSP00000398632,9606.ENSP00000410294,9606.ENSP00000416523	ITGA3,PLXNC1,ITGAV,SEMA7A,PVRL1,ICAM1,NRP1,ERBB2,CSF1R,ITGA5,INSR,CD46,F3,FGFR3,CDH5,TFRC,ENPP1,L1CAM,BMPR1A,CD40,ENG,IL6ST,CD274,ITGB1,ITGB2,FGFR1,CD44,FGFR2,SEMA4D
GO:0051050	positive regulation of transport	17	892	0.62	8.98e-06	9606.ENSP00000261023,9606.ENSP00000269571,9606.ENSP00000286301,9606.ENSP00000286371,9606.ENSP00000296585,9606.ENSP00000303830,9606.ENSP00000320936,9606.ENSP00000333298,9606.ENSP00000355361,9606.ENSP00000358501,9606.ENSP00000368752,9606.ENSP00000370542,9606.ENSP00000370989,9606.ENSP00000380565,9606.ENSP00000380948,9606.ENSP00000393312,9606.ENSP00000447730	ITGAV,ERBB2,CSF1R,ATP1B3,ITGA2,INSR,IL17RA,LAMP1,CD47,CD58,PRNP,SDC1,CD274,CD151,ITGB2,FGFR1,CD63
GO:0048856	anatomical structure development	45	5085	0.29	1.06e-05	9606.ENSP00000007722,9606.ENSP00000221132,9606.ENSP00000252483,9606.ENSP00000252593,9606.ENSP00000258526,9606.ENSP00000260408,9606.ENSP00000261023,9606.ENSP00000261918,9606.ENSP00000263735,9606.ENSP00000264025,9606.ENSP00000264036,9606.ENSP00000264832,9606.ENSP00000265371,9606.ENSP00000269571,9606.ENSP00000276431,9606.ENSP00000282588,9606.ENSP00000286301,9606.ENSP00000293379,9606.ENSP00000296585,9606.ENSP00000303830,9606.ENSP00000305988,9606.ENSP00000309968,9606.ENSP00000333769,9606.ENSP00000339824,9606.ENSP00000344115,9606.ENSP00000349437,9606.ENSP00000353224,9606.ENSP00000354238,9606.ENSP00000357005,9606.ENSP00000357065,9606.ENSP00000359077,9606.ENSP00000361107,9606.ENSP00000361359,9606.ENSP00000362299,9606.ENSP00000370542,9606.ENSP00000370698,9606.ENSP00000371958,9606.ENSP00000379350,9606.ENSP00000380565,9606.ENSP00000380948,9606.ENSP00000393312,9606.ENSP00000398632,9606.ENSP00000410294,9606.ENSP00000416523,9606.ENSP00000427552	ITGA3,TNFRSF10A,PVRL2,BST2,PLXNC1,ADAM10,ITGAV,SEMA7A,EPCAM,PVRL1,MCAM,ICAM1,NRP1,ERBB2,TNFRSF10B,ITGA1,CSF1R,ITGA5,ITGA2,INSR,ALCAM,ADAM17,BSG,FGFR3,CDH5,IGF2R,TFRC,ENPP1,F11R,IGSF8,L1CAM,BMPR1A,CD40,ENG,SDC1,IL6ST,CD9,ITGB1,CD151,ITGB2,FGFR1,CD44,FGFR2,SEMA4D,DDR1
GO:0043954	cellular component maintenance	5	33	1.52	1.17e-05	9606.ENSP00000007722,9606.ENSP00000268035,9606.ENSP00000286301,9606.ENSP00000303830,9606.ENSP00000368752	ITGA3,IGF1R,CSF1R,INSR,PRNP
GO:0031325	positive regulation of cellular metabolic process	33	3060	0.37	1.18e-05	9606.ENSP00000221132,9606.ENSP00000261023,9606.ENSP00000261918,9606.ENSP00000263645,9606.ENSP00000263735,9606.ENSP00000264832,9606.ENSP00000265371,9606.ENSP00000269571,9606.ENSP00000276431,9606.ENSP00000282588,9606.ENSP00000286301,9606.ENSP00000292408,9606.ENSP00000293379,9606.ENSP00000296474,9606.ENSP00000296585,9606.ENSP00000303830,9606.ENSP00000309968,9606.ENSP00000320084,9606.ENSP00000334145,9606.ENSP00000339824,9606.ENSP00000353224,9606.ENSP00000361107,9606.ENSP00000361359,9606.ENSP00000362299,9606.ENSP00000368752,9606.ENSP00000370698,9606.ENSP00000380948,9606.ENSP00000393312,9606.ENSP00000398632,9606.ENSP00000410294,9606.ENSP00000416523,9606.ENSP00000447730,9606.ENSP00000484824	TNFRSF10A,ITGAV,SEMA7A,CD81,EPCAM,ICAM1,NRP1,ERBB2,TNFRSF10B,ITGA1,CSF1R,FGFR4,ITGA5,MST1R,ITGA2,INSR,ADAM17,CD276,F3,FGFR3,TFRC,BMPR1A,CD40,ENG,PRNP,IL6ST,ITGB2,FGFR1,CD44,FGFR2,SEMA4D,CD63,MUC1
GO:0001817	regulation of cytokine production	14	615	0.7	1.3e-05	9606.ENSP00000252593,9606.ENSP00000261918,9606.ENSP00000286301,9606.ENSP00000309968,9606.ENSP00000313875,9606.ENSP00000320084,9606.ENSP00000320936,9606.ENSP00000357005,9606.ENSP00000358501,9606.ENSP00000361359,9606.ENSP00000368752,9606.ENSP00000370698,9606.ENSP00000370989,9606.ENSP00000393312	BST2,SEMA7A,CSF1R,ADAM17,CD46,CD276,IL17RA,F11R,CD58,CD40,PRNP,IL6ST,CD274,FGFR1
GO:0065008	regulation of biological quality	36	3559	0.35	1.32e-05	9606.ENSP00000216968,9606.ENSP00000258526,9606.ENSP00000261023,9606.ENSP00000261918,9606.ENSP00000263645,9606.ENSP00000264025,9606.ENSP00000264832,9606.ENSP00000265371,9606.ENSP00000282588,9606.ENSP00000286301,9606.ENSP00000286371,9606.ENSP00000292408,9606.ENSP00000296585,9606.ENSP00000303830,9606.ENSP00000309968,9606.ENSP00000333298,9606.ENSP00000334145,9606.ENSP00000353224,9606.ENSP00000354238,9606.ENSP00000356030,9606.ENSP00000357005,9606.ENSP00000359077,9606.ENSP00000360250,9606.ENSP00000361359,9606.ENSP00000362299,9606.ENSP00000363852,9606.ENSP00000366307,9606.ENSP00000368752,9606.ENSP00000371958,9606.ENSP00000379191,9606.ENSP00000380948,9606.ENSP00000393312,9606.ENSP00000400010,9606.ENSP00000408411,9606.ENSP00000416523,9606.ENSP00000427552	PROCR,PLXNC1,ITGAV,SEMA7A,CD81,PVRL1,ICAM1,NRP1,ITGA1,CSF1R,ATP1B3,FGFR4,ITGA2,INSR,ADAM17,LAMP1,F3,TFRC,ENPP1,CD55,F11R,L1CAM,ENTPD1,CD40,ENG,SLC44A1,THBD,PRNP,CD9,CD59,ITGB2,FGFR1,PTPRJ,LAMP2,SEMA4D,DDR1
GO:0045766	positive regulation of angiogenesis	8	162	1.04	1.55e-05	9606.ENSP00000265371,9606.ENSP00000293379,9606.ENSP00000334145,9606.ENSP00000344115,9606.ENSP00000361359,9606.ENSP00000362299,9606.ENSP00000379350,9606.ENSP00000380948	NRP1,ITGA5,F3,CDH5,CD40,ENG,ITGB1,ITGB2
GO:0051173	positive regulation of nitrogen compound metabolic process	32	2946	0.38	1.58e-05	9606.ENSP00000221132,9606.ENSP00000261023,9606.ENSP00000261918,9606.ENSP00000263645,9606.ENSP00000263735,9606.ENSP00000264832,9606.ENSP00000265371,9606.ENSP00000269571,9606.ENSP00000276431,9606.ENSP00000282588,9606.ENSP00000286301,9606.ENSP00000292408,9606.ENSP00000293379,9606.ENSP00000296474,9606.ENSP00000296585,9606.ENSP00000303830,9606.ENSP00000309968,9606.ENSP00000320084,9606.ENSP00000334145,9606.ENSP00000339824,9606.ENSP00000353224,9606.ENSP00000361107,9606.ENSP00000361359,9606.ENSP00000362299,9606.ENSP00000368752,9606.ENSP00000370698,9606.ENSP00000380948,9606.ENSP00000393312,9606.ENSP00000398632,9606.ENSP00000410294,9606.ENSP00000416523,9606.ENSP00000484824	TNFRSF10A,ITGAV,SEMA7A,CD81,EPCAM,ICAM1,NRP1,ERBB2,TNFRSF10B,ITGA1,CSF1R,FGFR4,ITGA5,MST1R,ITGA2,INSR,ADAM17,CD276,F3,FGFR3,TFRC,BMPR1A,CD40,ENG,PRNP,IL6ST,ITGB2,FGFR1,CD44,FGFR2,SEMA4D,MUC1
GO:0009968	negative regulation of signal transduction	19	1160	0.56	1.59e-05	9606.ENSP00000007722,9606.ENSP00000221132,9606.ENSP00000261023,9606.ENSP00000264832,9606.ENSP00000265371,9606.ENSP00000268035,9606.ENSP00000269571,9606.ENSP00000276431,9606.ENSP00000282588,9606.ENSP00000309968,9606.ENSP00000313875,9606.ENSP00000354238,9606.ENSP00000362299,9606.ENSP00000368752,9606.ENSP00000370698,9606.ENSP00000379350,9606.ENSP00000398632,9606.ENSP00000400010,9606.ENSP00000484824	ITGA3,TNFRSF10A,ITGAV,ICAM1,NRP1,IGF1R,ERBB2,TNFRSF10B,ITGA1,ADAM17,CD46,ENPP1,ENG,PRNP,IL6ST,ITGB1,CD44,PTPRJ,MUC1
GO:0048646	anatomical structure formation involved in morphogenesis	16	831	0.63	1.68e-05	9606.ENSP00000007722,9606.ENSP00000252483,9606.ENSP00000261023,9606.ENSP00000264025,9606.ENSP00000264036,9606.ENSP00000265371,9606.ENSP00000293379,9606.ENSP00000296585,9606.ENSP00000309968,9606.ENSP00000361107,9606.ENSP00000362299,9606.ENSP00000371958,9606.ENSP00000379350,9606.ENSP00000380948,9606.ENSP00000393312,9606.ENSP00000410294	ITGA3,PVRL2,ITGAV,PVRL1,MCAM,NRP1,ITGA5,ITGA2,ADAM17,BMPR1A,ENG,CD9,ITGB1,ITGB2,FGFR1,FGFR2
GO:0048639	positive regulation of developmental growth	8	165	1.03	1.74e-05	9606.ENSP00000261918,9606.ENSP00000265371,9606.ENSP00000303830,9606.ENSP00000359077,9606.ENSP00000361107,9606.ENSP00000393312,9606.ENSP00000410294,9606.ENSP00000416523	SEMA7A,NRP1,INSR,L1CAM,BMPR1A,FGFR1,FGFR2,SEMA4D
GO:0045216	cell-cell junction organization	8	168	1.02	1.97e-05	9606.ENSP00000252483,9606.ENSP00000264025,9606.ENSP00000286301,9606.ENSP00000296585,9606.ENSP00000344115,9606.ENSP00000357005,9606.ENSP00000371958,9606.ENSP00000402060	PVRL2,PVRL1,CSF1R,ITGA2,CDH5,F11R,CD9,PVR
GO:0050863	regulation of T cell activation	10	302	0.86	2.15e-05	9606.ENSP00000269571,9606.ENSP00000313875,9606.ENSP00000320084,9606.ENSP00000339477,9606.ENSP00000353224,9606.ENSP00000355361,9606.ENSP00000356030,9606.ENSP00000368752,9606.ENSP00000370698,9606.ENSP00000370989	ERBB2,CD46,CD276,B7RP1,TFRC,CD47,CD55,PRNP,IL6ST,CD274
GO:0033674	positive regulation of kinase activity	13	553	0.71	2.25e-05	9606.ENSP00000221132,9606.ENSP00000263645,9606.ENSP00000269571,9606.ENSP00000276431,9606.ENSP00000282588,9606.ENSP00000286301,9606.ENSP00000296474,9606.ENSP00000303830,9606.ENSP00000309968,9606.ENSP00000339824,9606.ENSP00000361359,9606.ENSP00000368752,9606.ENSP00000393312	TNFRSF10A,CD81,ERBB2,TNFRSF10B,ITGA1,CSF1R,MST1R,INSR,ADAM17,FGFR3,CD40,PRNP,FGFR1
GO:0016192	vesicle-mediated transport	23	1699	0.47	2.39e-05	9606.ENSP00000199764,9606.ENSP00000242786,9606.ENSP00000252593,9606.ENSP00000259053,9606.ENSP00000260408,9606.ENSP00000261023,9606.ENSP00000263636,9606.ENSP00000263645,9606.ENSP00000333298,9606.ENSP00000349437,9606.ENSP00000353224,9606.ENSP00000354238,9606.ENSP00000355361,9606.ENSP00000356030,9606.ENSP00000358501,9606.ENSP00000371958,9606.ENSP00000379191,9606.ENSP00000379350,9606.ENSP00000380948,9606.ENSP00000398632,9606.ENSP00000400010,9606.ENSP00000408411,9606.ENSP00000447730	CEACAM6,CD97,BST2,CD302,ADAM10,ITGAV,LY75,CD81,LAMP1,IGF2R,TFRC,ENPP1,CD47,CD55,CD58,CD9,CD59,ITGB1,ITGB2,CD44,PTPRJ,LAMP2,CD63
GO:0043066	negative regulation of apoptotic process	16	859	0.61	2.49e-05	9606.ENSP00000199764,9606.ENSP00000221132,9606.ENSP00000261023,9606.ENSP00000264832,9606.ENSP00000265371,9606.ENSP00000268035,9606.ENSP00000276431,9606.ENSP00000286301,9606.ENSP00000293379,9606.ENSP00000368752,9606.ENSP00000370698,9606.ENSP00000379350,9606.ENSP00000398632,9606.ENSP00000410294,9606.ENSP00000416523,9606.ENSP00000484824	CEACAM6,TNFRSF10A,ITGAV,ICAM1,NRP1,IGF1R,TNFRSF10B,CSF1R,ITGA5,PRNP,IL6ST,ITGB1,CD44,FGFR2,SEMA4D,MUC1
GO:0002703	regulation of leukocyte mediated immunity	8	176	1	2.68e-05	9606.ENSP00000252483,9606.ENSP00000252593,9606.ENSP00000319883,9606.ENSP00000333298,9606.ENSP00000353224,9606.ENSP00000361359,9606.ENSP00000380948,9606.ENSP00000402060	PVRL2,BST2,EMR2,LAMP1,TFRC,CD40,ITGB2,PVR
GO:0032990	cell part morphogenesis	12	474	0.75	2.74e-05	9606.ENSP00000252483,9606.ENSP00000261918,9606.ENSP00000264025,9606.ENSP00000265371,9606.ENSP00000269571,9606.ENSP00000282588,9606.ENSP00000286301,9606.ENSP00000305988,9606.ENSP00000359077,9606.ENSP00000379350,9606.ENSP00000410294,9606.ENSP00000427552	PVRL2,SEMA7A,PVRL1,NRP1,ERBB2,ITGA1,CSF1R,ALCAM,L1CAM,ITGB1,FGFR2,DDR1
GO:0007275	multicellular organism development	42	4726	0.29	2.88e-05	9606.ENSP00000007722,9606.ENSP00000221132,9606.ENSP00000252593,9606.ENSP00000258526,9606.ENSP00000260408,9606.ENSP00000261023,9606.ENSP00000261918,9606.ENSP00000263735,9606.ENSP00000264025,9606.ENSP00000264036,9606.ENSP00000264832,9606.ENSP00000265371,9606.ENSP00000269571,9606.ENSP00000276431,9606.ENSP00000282588,9606.ENSP00000286301,9606.ENSP00000293379,9606.ENSP00000296585,9606.ENSP00000303830,9606.ENSP00000305988,9606.ENSP00000309968,9606.ENSP00000333769,9606.ENSP00000339824,9606.ENSP00000344115,9606.ENSP00000349437,9606.ENSP00000353224,9606.ENSP00000354238,9606.ENSP00000357065,9606.ENSP00000359077,9606.ENSP00000361107,9606.ENSP00000361359,9606.ENSP00000362299,9606.ENSP00000370542,9606.ENSP00000370698,9606.ENSP00000371958,9606.ENSP00000379350,9606.ENSP00000380948,9606.ENSP00000393312,9606.ENSP00000398632,9606.ENSP00000410294,9606.ENSP00000416523,9606.ENSP00000427552	ITGA3,TNFRSF10A,BST2,PLXNC1,ADAM10,ITGAV,SEMA7A,EPCAM,PVRL1,MCAM,ICAM1,NRP1,ERBB2,TNFRSF10B,ITGA1,CSF1R,ITGA5,ITGA2,INSR,ALCAM,ADAM17,BSG,FGFR3,CDH5,IGF2R,TFRC,ENPP1,IGSF8,L1CAM,BMPR1A,CD40,ENG,SDC1,IL6ST,CD9,ITGB1,ITGB2,FGFR1,CD44,FGFR2,SEMA4D,DDR1
GO:0071363	cellular response to growth factor stimulus	12	477	0.74	2.9e-05	9606.ENSP00000265371,9606.ENSP00000269571,9606.ENSP00000292408,9606.ENSP00000303830,9606.ENSP00000339824,9606.ENSP00000344115,9606.ENSP00000357005,9606.ENSP00000361107,9606.ENSP00000362299,9606.ENSP00000393312,9606.ENSP00000398632,9606.ENSP00000410294	NRP1,ERBB2,FGFR4,INSR,FGFR3,CDH5,F11R,BMPR1A,ENG,FGFR1,CD44,FGFR2
GO:0007162	negative regulation of cell adhesion	9	245	0.91	3.13e-05	9606.ENSP00000258526,9606.ENSP00000260408,9606.ENSP00000263735,9606.ENSP00000269571,9606.ENSP00000368752,9606.ENSP00000370989,9606.ENSP00000371958,9606.ENSP00000416523,9606.ENSP00000484824	PLXNC1,ADAM10,EPCAM,ERBB2,PRNP,CD274,CD9,SEMA4D,MUC1
GO:0051049	regulation of transport	23	1732	0.47	3.17e-05	9606.ENSP00000252593,9606.ENSP00000261023,9606.ENSP00000264832,9606.ENSP00000265371,9606.ENSP00000269571,9606.ENSP00000286301,9606.ENSP00000286371,9606.ENSP00000296585,9606.ENSP00000303830,9606.ENSP00000319883,9606.ENSP00000320936,9606.ENSP00000333298,9606.ENSP00000354238,9606.ENSP00000355361,9606.ENSP00000358501,9606.ENSP00000361359,9606.ENSP00000368752,9606.ENSP00000370542,9606.ENSP00000370989,9606.ENSP00000380565,9606.ENSP00000380948,9606.ENSP00000393312,9606.ENSP00000447730	BST2,ITGAV,ICAM1,NRP1,ERBB2,CSF1R,ATP1B3,ITGA2,INSR,EMR2,IL17RA,LAMP1,ENPP1,CD47,CD58,CD40,PRNP,SDC1,CD274,CD151,ITGB2,FGFR1,CD63
GO:2000026	regulation of multicellular organismal development	24	1876	0.45	3.42e-05	9606.ENSP00000007722,9606.ENSP00000258526,9606.ENSP00000261918,9606.ENSP00000264025,9606.ENSP00000265371,9606.ENSP00000269571,9606.ENSP00000293379,9606.ENSP00000303830,9606.ENSP00000313875,9606.ENSP00000334145,9606.ENSP00000344115,9606.ENSP00000353224,9606.ENSP00000354238,9606.ENSP00000359077,9606.ENSP00000361107,9606.ENSP00000361359,9606.ENSP00000362299,9606.ENSP00000370698,9606.ENSP00000370989,9606.ENSP00000379350,9606.ENSP00000380948,9606.ENSP00000393312,9606.ENSP00000410294,9606.ENSP00000416523	ITGA3,PLXNC1,SEMA7A,PVRL1,NRP1,ERBB2,ITGA5,INSR,CD46,F3,CDH5,TFRC,ENPP1,L1CAM,BMPR1A,CD40,ENG,IL6ST,CD274,ITGB1,ITGB2,FGFR1,FGFR2,SEMA4D
GO:0001558	regulation of cell growth	11	402	0.78	3.55e-05	9606.ENSP00000252593,9606.ENSP00000260408,9606.ENSP00000261918,9606.ENSP00000265371,9606.ENSP00000269571,9606.ENSP00000309968,9606.ENSP00000354238,9606.ENSP00000359077,9606.ENSP00000400010,9606.ENSP00000416523,9606.ENSP00000427552	BST2,ADAM10,SEMA7A,NRP1,ERBB2,ADAM17,ENPP1,L1CAM,PTPRJ,SEMA4D,DDR1
GO:0048519	negative regulation of biological process	43	4953	0.28	3.59e-05	9606.ENSP00000007722,9606.ENSP00000199764,9606.ENSP00000216968,9606.ENSP00000221132,9606.ENSP00000252593,9606.ENSP00000257770,9606.ENSP00000258526,9606.ENSP00000260408,9606.ENSP00000261023,9606.ENSP00000263735,9606.ENSP00000264832,9606.ENSP00000265371,9606.ENSP00000268035,9606.ENSP00000269571,9606.ENSP00000276431,9606.ENSP00000282588,9606.ENSP00000286301,9606.ENSP00000293379,9606.ENSP00000309968,9606.ENSP00000313875,9606.ENSP00000339824,9606.ENSP00000344115,9606.ENSP00000354238,9606.ENSP00000356030,9606.ENSP00000357005,9606.ENSP00000361107,9606.ENSP00000362299,9606.ENSP00000366307,9606.ENSP00000368752,9606.ENSP00000370698,9606.ENSP00000370989,9606.ENSP00000371958,9606.ENSP00000379191,9606.ENSP00000379350,9606.ENSP00000380948,9606.ENSP00000393312,9606.ENSP00000398632,9606.ENSP00000400010,9606.ENSP00000408411,9606.ENSP00000410294,9606.ENSP00000416523,9606.ENSP00000427552,9606.ENSP00000484824	ITGA3,CEACAM6,PROCR,TNFRSF10A,BST2,NT5E,PLXNC1,ADAM10,ITGAV,EPCAM,ICAM1,NRP1,IGF1R,ERBB2,TNFRSF10B,ITGA1,CSF1R,ITGA5,ADAM17,CD46,FGFR3,CDH5,ENPP1,CD55,F11R,BMPR1A,ENG,THBD,PRNP,IL6ST,CD274,CD9,CD59,ITGB1,ITGB2,FGFR1,CD44,PTPRJ,LAMP2,FGFR2,SEMA4D,DDR1,MUC1
GO:0071404	cellular response to low-density lipoprotein particle stimulus	4	18	1.69	3.66e-05	9606.ENSP00000263645,9606.ENSP00000371958,9606.ENSP00000379350,9606.ENSP00000380948	CD81,CD9,ITGB1,ITGB2
GO:0051336	regulation of hydrolase activity	19	1238	0.53	3.73e-05	9606.ENSP00000221132,9606.ENSP00000252593,9606.ENSP00000258526,9606.ENSP00000264832,9606.ENSP00000265371,9606.ENSP00000269571,9606.ENSP00000276431,9606.ENSP00000282588,9606.ENSP00000286371,9606.ENSP00000296585,9606.ENSP00000334145,9606.ENSP00000339824,9606.ENSP00000357005,9606.ENSP00000361359,9606.ENSP00000379350,9606.ENSP00000393312,9606.ENSP00000398632,9606.ENSP00000410294,9606.ENSP00000416523	TNFRSF10A,BST2,PLXNC1,ICAM1,NRP1,ERBB2,TNFRSF10B,ITGA1,ATP1B3,ITGA2,F3,FGFR3,F11R,CD40,ITGB1,FGFR1,CD44,FGFR2,SEMA4D
GO:0051130	positive regulation of cellular component organization	18	1128	0.55	4.18e-05	9606.ENSP00000007722,9606.ENSP00000258526,9606.ENSP00000261023,9606.ENSP00000261918,9606.ENSP00000264832,9606.ENSP00000265371,9606.ENSP00000268035,9606.ENSP00000296585,9606.ENSP00000303830,9606.ENSP00000355361,9606.ENSP00000359077,9606.ENSP00000370542,9606.ENSP00000380565,9606.ENSP00000393312,9606.ENSP00000400010,9606.ENSP00000416523,9606.ENSP00000447730,9606.ENSP00000484824	ITGA3,PLXNC1,ITGAV,SEMA7A,ICAM1,NRP1,IGF1R,ITGA2,INSR,CD47,L1CAM,SDC1,CD151,FGFR1,PTPRJ,SEMA4D,CD63,MUC1
GO:0050870	positive regulation of T cell activation	8	193	0.96	4.8e-05	9606.ENSP00000313875,9606.ENSP00000320084,9606.ENSP00000339477,9606.ENSP00000353224,9606.ENSP00000355361,9606.ENSP00000356030,9606.ENSP00000370698,9606.ENSP00000370989	CD46,CD276,B7RP1,TFRC,CD47,CD55,IL6ST,CD274
GO:0070374	positive regulation of ERK1 and ERK2 cascade	8	196	0.95	5.28e-05	9606.ENSP00000261918,9606.ENSP00000264832,9606.ENSP00000265371,9606.ENSP00000286301,9606.ENSP00000292408,9606.ENSP00000339824,9606.ENSP00000398632,9606.ENSP00000410294	SEMA7A,ICAM1,NRP1,CSF1R,FGFR4,FGFR3,CD44,FGFR2
GO:0006468	protein phosphorylation	16	923	0.58	5.6e-05	9606.ENSP00000260408,9606.ENSP00000261023,9606.ENSP00000265371,9606.ENSP00000268035,9606.ENSP00000269571,9606.ENSP00000286301,9606.ENSP00000292408,9606.ENSP00000296474,9606.ENSP00000303830,9606.ENSP00000339824,9606.ENSP00000349437,9606.ENSP00000361107,9606.ENSP00000362299,9606.ENSP00000393312,9606.ENSP00000410294,9606.ENSP00000427552	ADAM10,ITGAV,NRP1,IGF1R,ERBB2,CSF1R,FGFR4,MST1R,INSR,FGFR3,IGF2R,BMPR1A,ENG,FGFR1,FGFR2,DDR1
GO:0098657	import into cell	13	609	0.67	5.65e-05	9606.ENSP00000259053,9606.ENSP00000261023,9606.ENSP00000263636,9606.ENSP00000263645,9606.ENSP00000286371,9606.ENSP00000349437,9606.ENSP00000353224,9606.ENSP00000354238,9606.ENSP00000355361,9606.ENSP00000367123,9606.ENSP00000371958,9606.ENSP00000379350,9606.ENSP00000380948	CD302,ITGAV,LY75,CD81,ATP1B3,IGF2R,TFRC,ENPP1,CD47,SLC3A2,CD9,ITGB1,ITGB2
GO:0045860	positive regulation of protein kinase activity	12	517	0.71	5.95e-05	9606.ENSP00000221132,9606.ENSP00000263645,9606.ENSP00000269571,9606.ENSP00000276431,9606.ENSP00000282588,9606.ENSP00000286301,9606.ENSP00000296474,9606.ENSP00000303830,9606.ENSP00000309968,9606.ENSP00000361359,9606.ENSP00000368752,9606.ENSP00000393312	TNFRSF10A,CD81,ERBB2,TNFRSF10B,ITGA1,CSF1R,MST1R,INSR,ADAM17,CD40,PRNP,FGFR1
GO:0032989	cellular component morphogenesis	14	720	0.63	6.64e-05	9606.ENSP00000252483,9606.ENSP00000261023,9606.ENSP00000261918,9606.ENSP00000264025,9606.ENSP00000265371,9606.ENSP00000269571,9606.ENSP00000282588,9606.ENSP00000286301,9606.ENSP00000305988,9606.ENSP00000359077,9606.ENSP00000371958,9606.ENSP00000379350,9606.ENSP00000410294,9606.ENSP00000427552	PVRL2,ITGAV,SEMA7A,PVRL1,NRP1,ERBB2,ITGA1,CSF1R,ALCAM,L1CAM,CD9,ITGB1,FGFR2,DDR1
GO:0051707	response to other organism	18	1173	0.53	6.81e-05	9606.ENSP00000221132,9606.ENSP00000252593,9606.ENSP00000264832,9606.ENSP00000276431,9606.ENSP00000286301,9606.ENSP00000290200,9606.ENSP00000296474,9606.ENSP00000309968,9606.ENSP00000313875,9606.ENSP00000320936,9606.ENSP00000355361,9606.ENSP00000356030,9606.ENSP00000356713,9606.ENSP00000358501,9606.ENSP00000361359,9606.ENSP00000366307,9606.ENSP00000398632,9606.ENSP00000410294	TNFRSF10A,BST2,ICAM1,TNFRSF10B,CSF1R,IL10RB,MST1R,ADAM17,CD46,IL17RA,CD47,CD55,IFNGR1,CD58,CD40,THBD,CD44,FGFR2
GO:0070372	regulation of ERK1 and ERK2 cascade	9	274	0.86	6.94e-05	9606.ENSP00000261918,9606.ENSP00000264832,9606.ENSP00000265371,9606.ENSP00000269571,9606.ENSP00000286301,9606.ENSP00000292408,9606.ENSP00000339824,9606.ENSP00000398632,9606.ENSP00000410294	SEMA7A,ICAM1,NRP1,ERBB2,CSF1R,FGFR4,FGFR3,CD44,FGFR2
GO:0002821	positive regulation of adaptive immune response	6	93	1.15	7.31e-05	9606.ENSP00000252483,9606.ENSP00000353224,9606.ENSP00000361359,9606.ENSP00000370698,9606.ENSP00000370989,9606.ENSP00000402060	PVRL2,TFRC,CD40,IL6ST,CD274,PVR
GO:0045765	regulation of angiogenesis	9	277	0.85	7.42e-05	9606.ENSP00000265371,9606.ENSP00000269571,9606.ENSP00000293379,9606.ENSP00000334145,9606.ENSP00000344115,9606.ENSP00000361359,9606.ENSP00000362299,9606.ENSP00000379350,9606.ENSP00000380948	NRP1,ERBB2,ITGA5,F3,CDH5,CD40,ENG,ITGB1,ITGB2
GO:0046649	lymphocyte activation	10	358	0.79	7.96e-05	9606.ENSP00000252593,9606.ENSP00000264832,9606.ENSP00000289361,9606.ENSP00000309968,9606.ENSP00000320084,9606.ENSP00000339477,9606.ENSP00000361359,9606.ENSP00000379350,9606.ENSP00000380565,9606.ENSP00000380948	BST2,ICAM1,BTN3A1,ADAM17,CD276,B7RP1,CD40,ITGB1,CD151,ITGB2
GO:0048812	neuron projection morphogenesis	11	448	0.73	8.73e-05	9606.ENSP00000261918,9606.ENSP00000264025,9606.ENSP00000265371,9606.ENSP00000269571,9606.ENSP00000282588,9606.ENSP00000286301,9606.ENSP00000305988,9606.ENSP00000359077,9606.ENSP00000379350,9606.ENSP00000410294,9606.ENSP00000427552	SEMA7A,PVRL1,NRP1,ERBB2,ITGA1,CSF1R,ALCAM,L1CAM,ITGB1,FGFR2,DDR1
GO:0043549	regulation of kinase activity	15	849	0.59	8.76e-05	9606.ENSP00000221132,9606.ENSP00000263645,9606.ENSP00000268035,9606.ENSP00000269571,9606.ENSP00000276431,9606.ENSP00000282588,9606.ENSP00000286301,9606.ENSP00000296474,9606.ENSP00000303830,9606.ENSP00000309968,9606.ENSP00000339824,9606.ENSP00000361359,9606.ENSP00000368752,9606.ENSP00000393312,9606.ENSP00000400010	TNFRSF10A,CD81,IGF1R,ERBB2,TNFRSF10B,ITGA1,CSF1R,MST1R,INSR,ADAM17,FGFR3,CD40,PRNP,FGFR1,PTPRJ
GO:0016049	cell growth	6	97	1.13	8.93e-05	9606.ENSP00000261918,9606.ENSP00000265371,9606.ENSP00000305988,9606.ENSP00000367123,9606.ENSP00000379350,9606.ENSP00000427552	SEMA7A,NRP1,ALCAM,SLC3A2,ITGB1,DDR1
GO:0031623	receptor internalization	5	56	1.29	9.95e-05	9606.ENSP00000263645,9606.ENSP00000353224,9606.ENSP00000371958,9606.ENSP00000379350,9606.ENSP00000380948	CD81,TFRC,CD9,ITGB1,ITGB2
GO:0022414	reproductive process	19	1350	0.49	0.00011	9606.ENSP00000007722,9606.ENSP00000252483,9606.ENSP00000264832,9606.ENSP00000293379,9606.ENSP00000296474,9606.ENSP00000296585,9606.ENSP00000303830,9606.ENSP00000313875,9606.ENSP00000333769,9606.ENSP00000349437,9606.ENSP00000357065,9606.ENSP00000361107,9606.ENSP00000366307,9606.ENSP00000370542,9606.ENSP00000371958,9606.ENSP00000379350,9606.ENSP00000383232,9606.ENSP00000410294,9606.ENSP00000427552	ITGA3,PVRL2,ICAM1,ITGA5,MST1R,ITGA2,INSR,CD46,BSG,IGF2R,IGSF8,BMPR1A,THBD,SDC1,CD9,ITGB1,GGT1,FGFR2,DDR1
GO:0048523	negative regulation of cellular process	39	4454	0.28	0.00011	9606.ENSP00000007722,9606.ENSP00000199764,9606.ENSP00000221132,9606.ENSP00000252593,9606.ENSP00000258526,9606.ENSP00000260408,9606.ENSP00000261023,9606.ENSP00000263735,9606.ENSP00000264832,9606.ENSP00000265371,9606.ENSP00000268035,9606.ENSP00000269571,9606.ENSP00000276431,9606.ENSP00000282588,9606.ENSP00000286301,9606.ENSP00000293379,9606.ENSP00000309968,9606.ENSP00000313875,9606.ENSP00000344115,9606.ENSP00000354238,9606.ENSP00000356030,9606.ENSP00000361107,9606.ENSP00000362299,9606.ENSP00000366307,9606.ENSP00000368752,9606.ENSP00000370698,9606.ENSP00000370989,9606.ENSP00000371958,9606.ENSP00000379191,9606.ENSP00000379350,9606.ENSP00000380948,9606.ENSP00000393312,9606.ENSP00000398632,9606.ENSP00000400010,9606.ENSP00000408411,9606.ENSP00000410294,9606.ENSP00000416523,9606.ENSP00000427552,9606.ENSP00000484824	ITGA3,CEACAM6,TNFRSF10A,BST2,PLXNC1,ADAM10,ITGAV,EPCAM,ICAM1,NRP1,IGF1R,ERBB2,TNFRSF10B,ITGA1,CSF1R,ITGA5,ADAM17,CD46,CDH5,ENPP1,CD55,BMPR1A,ENG,THBD,PRNP,IL6ST,CD274,CD9,CD59,ITGB1,ITGB2,FGFR1,CD44,PTPRJ,LAMP2,FGFR2,SEMA4D,DDR1,MUC1
GO:0030307	positive regulation of cell growth	7	159	0.99	0.00012	9606.ENSP00000260408,9606.ENSP00000261918,9606.ENSP00000265371,9606.ENSP00000269571,9606.ENSP00000309968,9606.ENSP00000359077,9606.ENSP00000416523	ADAM10,SEMA7A,NRP1,ERBB2,ADAM17,L1CAM,SEMA4D
GO:0048333	mesodermal cell differentiation	4	26	1.53	0.00012	9606.ENSP00000007722,9606.ENSP00000296585,9606.ENSP00000379350,9606.ENSP00000410294	ITGA3,ITGA2,ITGB1,FGFR2
GO:0061564	axon development	10	377	0.77	0.00012	9606.ENSP00000261918,9606.ENSP00000264025,9606.ENSP00000265371,9606.ENSP00000269571,9606.ENSP00000286301,9606.ENSP00000305988,9606.ENSP00000359077,9606.ENSP00000379350,9606.ENSP00000410294,9606.ENSP00000427552	SEMA7A,PVRL1,NRP1,ERBB2,CSF1R,ALCAM,L1CAM,ITGB1,FGFR2,DDR1
GO:0003148	outflow tract septum morphogenesis	4	27	1.51	0.00013	9606.ENSP00000265371,9606.ENSP00000361107,9606.ENSP00000362299,9606.ENSP00000410294	NRP1,BMPR1A,ENG,FGFR2
GO:0048468	cell development	20	1493	0.47	0.00013	9606.ENSP00000252483,9606.ENSP00000261023,9606.ENSP00000261918,9606.ENSP00000264025,9606.ENSP00000264832,9606.ENSP00000265371,9606.ENSP00000269571,9606.ENSP00000282588,9606.ENSP00000286301,9606.ENSP00000305988,9606.ENSP00000357005,9606.ENSP00000359077,9606.ENSP00000361107,9606.ENSP00000362299,9606.ENSP00000370542,9606.ENSP00000371958,9606.ENSP00000379350,9606.ENSP00000393312,9606.ENSP00000410294,9606.ENSP00000427552	PVRL2,ITGAV,SEMA7A,PVRL1,ICAM1,NRP1,ERBB2,ITGA1,CSF1R,ALCAM,F11R,L1CAM,BMPR1A,ENG,SDC1,CD9,ITGB1,FGFR1,FGFR2,DDR1
GO:0048638	regulation of developmental growth	9	302	0.82	0.00013	9606.ENSP00000261918,9606.ENSP00000265371,9606.ENSP00000303830,9606.ENSP00000339824,9606.ENSP00000359077,9606.ENSP00000361107,9606.ENSP00000393312,9606.ENSP00000410294,9606.ENSP00000416523	SEMA7A,NRP1,INSR,FGFR3,L1CAM,BMPR1A,FGFR1,FGFR2,SEMA4D
GO:1990138	neuron projection extension	5	60	1.26	0.00013	9606.ENSP00000261918,9606.ENSP00000265371,9606.ENSP00000305988,9606.ENSP00000379350,9606.ENSP00000427552	SEMA7A,NRP1,ALCAM,ITGB1,DDR1
GO:0001819	positive regulation of cytokine production	10	390	0.75	0.00015	9606.ENSP00000261918,9606.ENSP00000286301,9606.ENSP00000309968,9606.ENSP00000313875,9606.ENSP00000320084,9606.ENSP00000320936,9606.ENSP00000358501,9606.ENSP00000361359,9606.ENSP00000370698,9606.ENSP00000370989	SEMA7A,CSF1R,ADAM17,CD46,CD276,IL17RA,CD58,CD40,IL6ST,CD274
GO:0008283	cell population proliferation	13	676	0.63	0.00015	9606.ENSP00000252593,9606.ENSP00000263645,9606.ENSP00000269571,9606.ENSP00000286301,9606.ENSP00000289361,9606.ENSP00000296585,9606.ENSP00000320084,9606.ENSP00000339824,9606.ENSP00000357065,9606.ENSP00000361359,9606.ENSP00000380565,9606.ENSP00000393312,9606.ENSP00000410294	BST2,CD81,ERBB2,CSF1R,BTN3A1,ITGA2,CD276,FGFR3,IGSF8,CD40,CD151,FGFR1,FGFR2
GO:0002705	positive regulation of leukocyte mediated immunity	6	109	1.08	0.00016	9606.ENSP00000252483,9606.ENSP00000333298,9606.ENSP00000353224,9606.ENSP00000361359,9606.ENSP00000380948,9606.ENSP00000402060	PVRL2,LAMP1,TFRC,CD40,ITGB2,PVR
GO:0045859	regulation of protein kinase activity	14	788	0.59	0.00016	9606.ENSP00000221132,9606.ENSP00000263645,9606.ENSP00000268035,9606.ENSP00000269571,9606.ENSP00000276431,9606.ENSP00000282588,9606.ENSP00000286301,9606.ENSP00000296474,9606.ENSP00000303830,9606.ENSP00000309968,9606.ENSP00000361359,9606.ENSP00000368752,9606.ENSP00000393312,9606.ENSP00000400010	TNFRSF10A,CD81,IGF1R,ERBB2,TNFRSF10B,ITGA1,CSF1R,MST1R,INSR,ADAM17,CD40,PRNP,FGFR1,PTPRJ
GO:0035295	tube development	14	793	0.59	0.00017	9606.ENSP00000007722,9606.ENSP00000261023,9606.ENSP00000263735,9606.ENSP00000264036,9606.ENSP00000265371,9606.ENSP00000286301,9606.ENSP00000293379,9606.ENSP00000361107,9606.ENSP00000362299,9606.ENSP00000370542,9606.ENSP00000379350,9606.ENSP00000393312,9606.ENSP00000410294,9606.ENSP00000427552	ITGA3,ITGAV,EPCAM,MCAM,NRP1,CSF1R,ITGA5,BMPR1A,ENG,SDC1,ITGB1,FGFR1,FGFR2,DDR1
GO:0071900	regulation of protein serine/threonine kinase activity	11	488	0.7	0.00017	9606.ENSP00000263645,9606.ENSP00000268035,9606.ENSP00000269571,9606.ENSP00000282588,9606.ENSP00000286301,9606.ENSP00000296474,9606.ENSP00000303830,9606.ENSP00000309968,9606.ENSP00000361359,9606.ENSP00000393312,9606.ENSP00000400010	CD81,IGF1R,ERBB2,ITGA1,CSF1R,MST1R,INSR,ADAM17,CD40,FGFR1,PTPRJ
GO:0060560	developmental growth involved in morphogenesis	6	112	1.07	0.00018	9606.ENSP00000261918,9606.ENSP00000265371,9606.ENSP00000305988,9606.ENSP00000379350,9606.ENSP00000410294,9606.ENSP00000427552	SEMA7A,NRP1,ALCAM,ITGB1,FGFR2,DDR1
GO:0001707	mesoderm formation	5	66	1.22	0.00019	9606.ENSP00000007722,9606.ENSP00000296585,9606.ENSP00000361107,9606.ENSP00000379350,9606.ENSP00000410294	ITGA3,ITGA2,BMPR1A,ITGB1,FGFR2
GO:0120036	plasma membrane bounded cell projection organization	16	1034	0.53	0.00019	9606.ENSP00000007722,9606.ENSP00000252483,9606.ENSP00000261918,9606.ENSP00000264025,9606.ENSP00000265371,9606.ENSP00000268035,9606.ENSP00000269571,9606.ENSP00000282588,9606.ENSP00000286301,9606.ENSP00000303830,9606.ENSP00000305988,9606.ENSP00000359077,9606.ENSP00000368752,9606.ENSP00000379350,9606.ENSP00000410294,9606.ENSP00000427552	ITGA3,PVRL2,SEMA7A,PVRL1,NRP1,IGF1R,ERBB2,ITGA1,CSF1R,INSR,ALCAM,L1CAM,PRNP,ITGB1,FGFR2,DDR1
GO:0007498	mesoderm development	6	115	1.06	0.0002	9606.ENSP00000007722,9606.ENSP00000296585,9606.ENSP00000361107,9606.ENSP00000379350,9606.ENSP00000393312,9606.ENSP00000410294	ITGA3,ITGA2,BMPR1A,ITGB1,FGFR1,FGFR2
GO:0045123	cellular extravasation	4	31	1.45	0.0002	9606.ENSP00000264832,9606.ENSP00000282588,9606.ENSP00000379350,9606.ENSP00000380948	ICAM1,ITGA1,ITGB1,ITGB2
GO:0050679	positive regulation of epithelial cell proliferation	7	178	0.94	0.00023	9606.ENSP00000265371,9606.ENSP00000269571,9606.ENSP00000309968,9606.ENSP00000334145,9606.ENSP00000361107,9606.ENSP00000393312,9606.ENSP00000410294	NRP1,ERBB2,ADAM17,F3,BMPR1A,FGFR1,FGFR2
GO:0051234	establishment of localization	37	4248	0.28	0.00023	9606.ENSP00000199764,9606.ENSP00000242786,9606.ENSP00000252483,9606.ENSP00000252593,9606.ENSP00000259053,9606.ENSP00000260408,9606.ENSP00000261023,9606.ENSP00000263636,9606.ENSP00000263645,9606.ENSP00000264025,9606.ENSP00000265371,9606.ENSP00000286371,9606.ENSP00000289361,9606.ENSP00000296585,9606.ENSP00000301458,9606.ENSP00000333298,9606.ENSP00000333769,9606.ENSP00000349437,9606.ENSP00000353224,9606.ENSP00000354238,9606.ENSP00000355361,9606.ENSP00000356030,9606.ENSP00000357005,9606.ENSP00000358501,9606.ENSP00000362299,9606.ENSP00000363852,9606.ENSP00000367123,9606.ENSP00000370989,9606.ENSP00000371958,9606.ENSP00000379191,9606.ENSP00000379350,9606.ENSP00000380948,9606.ENSP00000398632,9606.ENSP00000400010,9606.ENSP00000408411,9606.ENSP00000427552,9606.ENSP00000447730	CEACAM6,CD97,PVRL2,BST2,CD302,ADAM10,ITGAV,LY75,CD81,PVRL1,NRP1,ATP1B3,BTN3A1,ITGA2,CD320,LAMP1,BSG,IGF2R,TFRC,ENPP1,CD47,CD55,F11R,CD58,ENG,SLC44A1,SLC3A2,CD274,CD9,CD59,ITGB1,ITGB2,CD44,PTPRJ,LAMP2,DDR1,CD63
GO:0002009	morphogenesis of an epithelium	10	414	0.73	0.00024	9606.ENSP00000265371,9606.ENSP00000286301,9606.ENSP00000293379,9606.ENSP00000309968,9606.ENSP00000362299,9606.ENSP00000380565,9606.ENSP00000393312,9606.ENSP00000398632,9606.ENSP00000410294,9606.ENSP00000427552	NRP1,CSF1R,ITGA5,ADAM17,ENG,CD151,FGFR1,CD44,FGFR2,DDR1
GO:0060429	epithelium development	16	1055	0.52	0.00024	9606.ENSP00000263735,9606.ENSP00000264832,9606.ENSP00000265371,9606.ENSP00000286301,9606.ENSP00000293379,9606.ENSP00000296585,9606.ENSP00000309968,9606.ENSP00000357005,9606.ENSP00000361107,9606.ENSP00000362299,9606.ENSP00000370542,9606.ENSP00000380565,9606.ENSP00000393312,9606.ENSP00000398632,9606.ENSP00000410294,9606.ENSP00000427552	EPCAM,ICAM1,NRP1,CSF1R,ITGA5,ITGA2,ADAM17,F11R,BMPR1A,ENG,SDC1,CD151,FGFR1,CD44,FGFR2,DDR1
GO:0006897	endocytosis	11	510	0.68	0.00025	9606.ENSP00000259053,9606.ENSP00000261023,9606.ENSP00000263636,9606.ENSP00000263645,9606.ENSP00000349437,9606.ENSP00000353224,9606.ENSP00000354238,9606.ENSP00000355361,9606.ENSP00000371958,9606.ENSP00000379350,9606.ENSP00000380948	CD302,ITGAV,LY75,CD81,IGF2R,TFRC,ENPP1,CD47,CD9,ITGB1,ITGB2
GO:0002839	positive regulation of immune response to tumor cell	3	10	1.82	0.00027	9606.ENSP00000252483,9606.ENSP00000370989,9606.ENSP00000402060	PVRL2,CD274,PVR
GO:0043405	regulation of MAP kinase activity	9	337	0.77	0.00029	9606.ENSP00000263645,9606.ENSP00000268035,9606.ENSP00000269571,9606.ENSP00000282588,9606.ENSP00000296474,9606.ENSP00000303830,9606.ENSP00000361359,9606.ENSP00000393312,9606.ENSP00000400010	CD81,IGF1R,ERBB2,ITGA1,MST1R,INSR,CD40,FGFR1,PTPRJ
GO:0048675	axon extension	4	35	1.4	0.0003	9606.ENSP00000261918,9606.ENSP00000265371,9606.ENSP00000305988,9606.ENSP00000379350	SEMA7A,NRP1,ALCAM,ITGB1
GO:0071902	positive regulation of protein serine/threonine kinase activity	9	340	0.76	0.0003	9606.ENSP00000263645,9606.ENSP00000269571,9606.ENSP00000282588,9606.ENSP00000286301,9606.ENSP00000296474,9606.ENSP00000303830,9606.ENSP00000309968,9606.ENSP00000361359,9606.ENSP00000393312	CD81,ERBB2,ITGA1,CSF1R,MST1R,INSR,ADAM17,CD40,FGFR1
GO:0000902	cell morphogenesis	12	626	0.62	0.00031	9606.ENSP00000261023,9606.ENSP00000261918,9606.ENSP00000264025,9606.ENSP00000265371,9606.ENSP00000269571,9606.ENSP00000282588,9606.ENSP00000286301,9606.ENSP00000305988,9606.ENSP00000359077,9606.ENSP00000379350,9606.ENSP00000410294,9606.ENSP00000427552	ITGAV,SEMA7A,PVRL1,NRP1,ERBB2,ITGA1,CSF1R,ALCAM,L1CAM,ITGB1,FGFR2,DDR1
GO:0034332	adherens junction organization	5	74	1.17	0.00031	9606.ENSP00000252483,9606.ENSP00000264025,9606.ENSP00000296585,9606.ENSP00000344115,9606.ENSP00000402060	PVRL2,PVRL1,ITGA2,CDH5,PVR
GO:0048731	system development	36	4144	0.28	0.00032	9606.ENSP00000007722,9606.ENSP00000258526,9606.ENSP00000261023,9606.ENSP00000261918,9606.ENSP00000263735,9606.ENSP00000264025,9606.ENSP00000264036,9606.ENSP00000264832,9606.ENSP00000265371,9606.ENSP00000269571,9606.ENSP00000282588,9606.ENSP00000286301,9606.ENSP00000293379,9606.ENSP00000296585,9606.ENSP00000303830,9606.ENSP00000305988,9606.ENSP00000309968,9606.ENSP00000333769,9606.ENSP00000339824,9606.ENSP00000344115,9606.ENSP00000349437,9606.ENSP00000353224,9606.ENSP00000354238,9606.ENSP00000357065,9606.ENSP00000359077,9606.ENSP00000361107,9606.ENSP00000362299,9606.ENSP00000370542,9606.ENSP00000370698,9606.ENSP00000371958,9606.ENSP00000379350,9606.ENSP00000393312,9606.ENSP00000398632,9606.ENSP00000410294,9606.ENSP00000416523,9606.ENSP00000427552	ITGA3,PLXNC1,ITGAV,SEMA7A,EPCAM,PVRL1,MCAM,ICAM1,NRP1,ERBB2,ITGA1,CSF1R,ITGA5,ITGA2,INSR,ALCAM,ADAM17,BSG,FGFR3,CDH5,IGF2R,TFRC,ENPP1,IGSF8,L1CAM,BMPR1A,ENG,SDC1,IL6ST,CD9,ITGB1,FGFR1,CD44,FGFR2,SEMA4D,DDR1
GO:0030154	cell differentiation	32	3457	0.31	0.00033	9606.ENSP00000007722,9606.ENSP00000252483,9606.ENSP00000258526,9606.ENSP00000261023,9606.ENSP00000261918,9606.ENSP00000263735,9606.ENSP00000264025,9606.ENSP00000264832,9606.ENSP00000265371,9606.ENSP00000269571,9606.ENSP00000282588,9606.ENSP00000286301,9606.ENSP00000293379,9606.ENSP00000296585,9606.ENSP00000305988,9606.ENSP00000309968,9606.ENSP00000339824,9606.ENSP00000353224,9606.ENSP00000357005,9606.ENSP00000359077,9606.ENSP00000361107,9606.ENSP00000362299,9606.ENSP00000370542,9606.ENSP00000370698,9606.ENSP00000371958,9606.ENSP00000379350,9606.ENSP00000380948,9606.ENSP00000393312,9606.ENSP00000410294,9606.ENSP00000416523,9606.ENSP00000427552,9606.ENSP00000447730	ITGA3,PVRL2,PLXNC1,ITGAV,SEMA7A,EPCAM,PVRL1,ICAM1,NRP1,ERBB2,ITGA1,CSF1R,ITGA5,ITGA2,ALCAM,ADAM17,FGFR3,TFRC,F11R,L1CAM,BMPR1A,ENG,SDC1,IL6ST,CD9,ITGB1,ITGB2,FGFR1,FGFR2,SEMA4D,DDR1,CD63
GO:0097242	amyloid-beta clearance	3	11	1.78	0.00033	9606.ENSP00000268035,9606.ENSP00000303830,9606.ENSP00000380948	IGF1R,INSR,ITGB2
GO:0007409	axonogenesis	9	346	0.76	0.00034	9606.ENSP00000261918,9606.ENSP00000264025,9606.ENSP00000265371,9606.ENSP00000269571,9606.ENSP00000286301,9606.ENSP00000305988,9606.ENSP00000359077,9606.ENSP00000379350,9606.ENSP00000410294	SEMA7A,PVRL1,NRP1,ERBB2,CSF1R,ALCAM,L1CAM,ITGB1,FGFR2
GO:0050772	positive regulation of axonogenesis	5	76	1.16	0.00034	9606.ENSP00000258526,9606.ENSP00000261918,9606.ENSP00000265371,9606.ENSP00000359077,9606.ENSP00000416523	PLXNC1,SEMA7A,NRP1,L1CAM,SEMA4D
GO:0071260	cellular response to mechanical stimulus	5	78	1.15	0.00038	9606.ENSP00000221132,9606.ENSP00000276431,9606.ENSP00000296585,9606.ENSP00000361359,9606.ENSP00000362299	TNFRSF10A,TNFRSF10B,ITGA2,CD40,ENG
GO:0065009	regulation of molecular function	31	3322	0.31	0.00039	9606.ENSP00000221132,9606.ENSP00000252593,9606.ENSP00000258526,9606.ENSP00000263645,9606.ENSP00000264832,9606.ENSP00000265371,9606.ENSP00000268035,9606.ENSP00000269571,9606.ENSP00000276431,9606.ENSP00000282588,9606.ENSP00000286301,9606.ENSP00000286371,9606.ENSP00000292408,9606.ENSP00000296474,9606.ENSP00000296585,9606.ENSP00000301458,9606.ENSP00000303830,9606.ENSP00000309968,9606.ENSP00000334145,9606.ENSP00000339824,9606.ENSP00000357005,9606.ENSP00000361359,9606.ENSP00000362299,9606.ENSP00000368752,9606.ENSP00000379350,9606.ENSP00000380948,9606.ENSP00000393312,9606.ENSP00000398632,9606.ENSP00000400010,9606.ENSP00000410294,9606.ENSP00000416523	TNFRSF10A,BST2,PLXNC1,CD81,ICAM1,NRP1,IGF1R,ERBB2,TNFRSF10B,ITGA1,CSF1R,ATP1B3,FGFR4,MST1R,ITGA2,CD320,INSR,ADAM17,F3,FGFR3,F11R,CD40,ENG,PRNP,ITGB1,ITGB2,FGFR1,CD44,PTPRJ,FGFR2,SEMA4D
GO:0071495	cellular response to endogenous stimulus	16	1106	0.5	0.00039	9606.ENSP00000264832,9606.ENSP00000268035,9606.ENSP00000269571,9606.ENSP00000292408,9606.ENSP00000296585,9606.ENSP00000303830,9606.ENSP00000339824,9606.ENSP00000344115,9606.ENSP00000354238,9606.ENSP00000357005,9606.ENSP00000361107,9606.ENSP00000362299,9606.ENSP00000368752,9606.ENSP00000393312,9606.ENSP00000398632,9606.ENSP00000410294	ICAM1,IGF1R,ERBB2,FGFR4,ITGA2,INSR,FGFR3,CDH5,ENPP1,F11R,BMPR1A,ENG,PRNP,FGFR1,CD44,FGFR2
GO:1901698	response to nitrogen compound	15	988	0.52	0.00041	9606.ENSP00000263645,9606.ENSP00000264832,9606.ENSP00000268035,9606.ENSP00000296585,9606.ENSP00000303830,9606.ENSP00000333769,9606.ENSP00000354238,9606.ENSP00000361359,9606.ENSP00000366307,9606.ENSP00000367123,9606.ENSP00000368752,9606.ENSP00000370542,9606.ENSP00000371958,9606.ENSP00000379350,9606.ENSP00000380948	CD81,ICAM1,IGF1R,ITGA2,INSR,BSG,ENPP1,CD40,THBD,SLC3A2,PRNP,SDC1,CD9,ITGB1,ITGB2
GO:0040007	growth	9	357	0.74	0.00042	9606.ENSP00000261918,9606.ENSP00000265371,9606.ENSP00000305988,9606.ENSP00000339824,9606.ENSP00000361107,9606.ENSP00000367123,9606.ENSP00000379350,9606.ENSP00000410294,9606.ENSP00000427552	SEMA7A,NRP1,ALCAM,FGFR3,BMPR1A,SLC3A2,ITGB1,FGFR2,DDR1
GO:0010243	response to organonitrogen compound	14	876	0.55	0.00044	9606.ENSP00000263645,9606.ENSP00000264832,9606.ENSP00000268035,9606.ENSP00000296585,9606.ENSP00000303830,9606.ENSP00000333769,9606.ENSP00000354238,9606.ENSP00000361359,9606.ENSP00000366307,9606.ENSP00000368752,9606.ENSP00000370542,9606.ENSP00000371958,9606.ENSP00000379350,9606.ENSP00000380948	CD81,ICAM1,IGF1R,ITGA2,INSR,BSG,ENPP1,CD40,THBD,PRNP,SDC1,CD9,ITGB1,ITGB2
GO:0034329	cell junction assembly	6	135	0.99	0.00044	9606.ENSP00000293379,9606.ENSP00000296585,9606.ENSP00000344115,9606.ENSP00000357005,9606.ENSP00000371958,9606.ENSP00000380565	ITGA5,ITGA2,CDH5,F11R,CD9,CD151
GO:0010634	positive regulation of epithelial cell migration	6	136	0.99	0.00045	9606.ENSP00000007722,9606.ENSP00000265371,9606.ENSP00000296585,9606.ENSP00000309968,9606.ENSP00000361359,9606.ENSP00000393312	ITGA3,NRP1,ITGA2,ADAM17,CD40,FGFR1
GO:0031349	positive regulation of defense response	9	365	0.73	0.00048	9606.ENSP00000252483,9606.ENSP00000296585,9606.ENSP00000320936,9606.ENSP00000333298,9606.ENSP00000355361,9606.ENSP00000370698,9606.ENSP00000380948,9606.ENSP00000402060,9606.ENSP00000484824	PVRL2,ITGA2,IL17RA,LAMP1,CD47,IL6ST,ITGB2,PVR,MUC1
GO:0050921	positive regulation of chemotaxis	6	138	0.98	0.00048	9606.ENSP00000260408,9606.ENSP00000265371,9606.ENSP00000296585,9606.ENSP00000309968,9606.ENSP00000334145,9606.ENSP00000393312	ADAM10,NRP1,ITGA2,ADAM17,F3,FGFR1
GO:0001568	blood vessel development	10	464	0.68	0.00054	9606.ENSP00000261023,9606.ENSP00000264036,9606.ENSP00000265371,9606.ENSP00000293379,9606.ENSP00000344115,9606.ENSP00000361107,9606.ENSP00000362299,9606.ENSP00000379350,9606.ENSP00000393312,9606.ENSP00000410294	ITGAV,MCAM,NRP1,ITGA5,CDH5,BMPR1A,ENG,ITGB1,FGFR1,FGFR2
GO:0006898	receptor-mediated endocytosis	7	209	0.87	0.00054	9606.ENSP00000263645,9606.ENSP00000349437,9606.ENSP00000353224,9606.ENSP00000354238,9606.ENSP00000371958,9606.ENSP00000379350,9606.ENSP00000380948	CD81,IGF2R,TFRC,ENPP1,CD9,ITGB1,ITGB2
GO:0030890	positive regulation of B cell proliferation	4	42	1.32	0.00054	9606.ENSP00000263645,9606.ENSP00000301458,9606.ENSP00000353224,9606.ENSP00000361359	CD81,CD320,TFRC,CD40
GO:0007596	blood coagulation	8	288	0.79	0.00057	9606.ENSP00000216968,9606.ENSP00000296585,9606.ENSP00000334145,9606.ENSP00000360250,9606.ENSP00000361359,9606.ENSP00000366307,9606.ENSP00000371958,9606.ENSP00000379191	PROCR,ITGA2,F3,ENTPD1,CD40,THBD,CD9,CD59
GO:0002708	positive regulation of lymphocyte mediated immunity	5	88	1.1	0.00061	9606.ENSP00000252483,9606.ENSP00000333298,9606.ENSP00000353224,9606.ENSP00000361359,9606.ENSP00000402060	PVRL2,LAMP1,TFRC,CD40,PVR
GO:0035272	exocrine system development	4	44	1.3	0.00062	9606.ENSP00000265371,9606.ENSP00000303830,9606.ENSP00000393312,9606.ENSP00000410294	NRP1,INSR,FGFR1,FGFR2
GO:0002824	positive regulation of adaptive immune response based on somatic recombination of immune receptors built from immunoglobulin superfamily domains	5	89	1.09	0.00064	9606.ENSP00000252483,9606.ENSP00000353224,9606.ENSP00000361359,9606.ENSP00000370989,9606.ENSP00000402060	PVRL2,TFRC,CD40,CD274,PVR
GO:0048514	blood vessel morphogenesis	9	381	0.72	0.00064	9606.ENSP00000261023,9606.ENSP00000264036,9606.ENSP00000265371,9606.ENSP00000293379,9606.ENSP00000361107,9606.ENSP00000362299,9606.ENSP00000379350,9606.ENSP00000393312,9606.ENSP00000410294	ITGAV,MCAM,NRP1,ITGA5,BMPR1A,ENG,ITGB1,FGFR1,FGFR2
GO:0034612	response to tumor necrosis factor	7	217	0.85	0.00066	9606.ENSP00000221132,9606.ENSP00000260408,9606.ENSP00000264832,9606.ENSP00000276431,9606.ENSP00000309968,9606.ENSP00000358501,9606.ENSP00000361359	TNFRSF10A,ADAM10,ICAM1,TNFRSF10B,ADAM17,CD58,CD40
GO:0001525	angiogenesis	8	297	0.77	0.00068	9606.ENSP00000261023,9606.ENSP00000264036,9606.ENSP00000265371,9606.ENSP00000293379,9606.ENSP00000362299,9606.ENSP00000379350,9606.ENSP00000393312,9606.ENSP00000410294	ITGAV,MCAM,NRP1,ITGA5,ENG,ITGB1,FGFR1,FGFR2
GO:0006810	transport	35	4130	0.27	0.00068	9606.ENSP00000199764,9606.ENSP00000242786,9606.ENSP00000252593,9606.ENSP00000259053,9606.ENSP00000260408,9606.ENSP00000261023,9606.ENSP00000263636,9606.ENSP00000263645,9606.ENSP00000264025,9606.ENSP00000265371,9606.ENSP00000286371,9606.ENSP00000289361,9606.ENSP00000301458,9606.ENSP00000333298,9606.ENSP00000333769,9606.ENSP00000349437,9606.ENSP00000353224,9606.ENSP00000354238,9606.ENSP00000355361,9606.ENSP00000356030,9606.ENSP00000357005,9606.ENSP00000358501,9606.ENSP00000362299,9606.ENSP00000363852,9606.ENSP00000367123,9606.ENSP00000370989,9606.ENSP00000371958,9606.ENSP00000379191,9606.ENSP00000379350,9606.ENSP00000380948,9606.ENSP00000398632,9606.ENSP00000400010,9606.ENSP00000408411,9606.ENSP00000427552,9606.ENSP00000447730	CEACAM6,CD97,BST2,CD302,ADAM10,ITGAV,LY75,CD81,PVRL1,NRP1,ATP1B3,BTN3A1,CD320,LAMP1,BSG,IGF2R,TFRC,ENPP1,CD47,CD55,F11R,CD58,ENG,SLC44A1,SLC3A2,CD274,CD9,CD59,ITGB1,ITGB2,CD44,PTPRJ,LAMP2,DDR1,CD63
GO:0060627	regulation of vesicle-mediated transport	10	480	0.66	0.00068	9606.ENSP00000261023,9606.ENSP00000265371,9606.ENSP00000296585,9606.ENSP00000319883,9606.ENSP00000333298,9606.ENSP00000355361,9606.ENSP00000370542,9606.ENSP00000380565,9606.ENSP00000380948,9606.ENSP00000447730	ITGAV,NRP1,ITGA2,EMR2,LAMP1,CD47,SDC1,CD151,ITGB2,CD63
GO:2001234	negative regulation of apoptotic signaling pathway	7	218	0.85	0.00068	9606.ENSP00000221132,9606.ENSP00000261023,9606.ENSP00000264832,9606.ENSP00000265371,9606.ENSP00000276431,9606.ENSP00000398632,9606.ENSP00000484824	TNFRSF10A,ITGAV,ICAM1,NRP1,TNFRSF10B,CD44,MUC1
GO:0044703	multi-organism reproductive process	14	923	0.52	0.00071	9606.ENSP00000007722,9606.ENSP00000252483,9606.ENSP00000293379,9606.ENSP00000296474,9606.ENSP00000296585,9606.ENSP00000313875,9606.ENSP00000333769,9606.ENSP00000349437,9606.ENSP00000357065,9606.ENSP00000366307,9606.ENSP00000371958,9606.ENSP00000379350,9606.ENSP00000383232,9606.ENSP00000427552	ITGA3,PVRL2,ITGA5,MST1R,ITGA2,CD46,BSG,IGF2R,IGSF8,THBD,CD9,ITGB1,GGT1,DDR1
GO:0002673	regulation of acute inflammatory response	5	92	1.08	0.00072	9606.ENSP00000263645,9606.ENSP00000313875,9606.ENSP00000356030,9606.ENSP00000370698,9606.ENSP00000379191	CD81,CD46,CD55,IL6ST,CD59
GO:0072359	circulatory system development	13	807	0.55	0.00072	9606.ENSP00000007722,9606.ENSP00000261023,9606.ENSP00000264036,9606.ENSP00000265371,9606.ENSP00000269571,9606.ENSP00000293379,9606.ENSP00000303830,9606.ENSP00000344115,9606.ENSP00000361107,9606.ENSP00000362299,9606.ENSP00000379350,9606.ENSP00000393312,9606.ENSP00000410294	ITGA3,ITGAV,MCAM,NRP1,ERBB2,ITGA5,INSR,CDH5,BMPR1A,ENG,ITGB1,FGFR1,FGFR2
GO:0060445	branching involved in salivary gland morphogenesis	3	16	1.62	0.00075	9606.ENSP00000265371,9606.ENSP00000393312,9606.ENSP00000410294	NRP1,FGFR1,FGFR2
GO:0022612	gland morphogenesis	5	94	1.07	0.00079	9606.ENSP00000265371,9606.ENSP00000286301,9606.ENSP00000393312,9606.ENSP00000410294,9606.ENSP00000427552	NRP1,CSF1R,FGFR1,FGFR2,DDR1
GO:0048732	gland development	9	395	0.7	0.00081	9606.ENSP00000265371,9606.ENSP00000286301,9606.ENSP00000296585,9606.ENSP00000303830,9606.ENSP00000349437,9606.ENSP00000361107,9606.ENSP00000393312,9606.ENSP00000410294,9606.ENSP00000427552	NRP1,CSF1R,ITGA2,INSR,IGF2R,BMPR1A,FGFR1,FGFR2,DDR1
GO:0000904	cell morphogenesis involved in differentiation	10	498	0.64	0.00089	9606.ENSP00000261023,9606.ENSP00000261918,9606.ENSP00000264025,9606.ENSP00000265371,9606.ENSP00000269571,9606.ENSP00000286301,9606.ENSP00000305988,9606.ENSP00000359077,9606.ENSP00000379350,9606.ENSP00000410294	ITGAV,SEMA7A,PVRL1,NRP1,ERBB2,CSF1R,ALCAM,L1CAM,ITGB1,FGFR2
GO:0007156	homophilic cell adhesion via plasma membrane adhesion molecules	6	158	0.92	0.00089	9606.ENSP00000199764,9606.ENSP00000252483,9606.ENSP00000264025,9606.ENSP00000344115,9606.ENSP00000379350,9606.ENSP00000402060	CEACAM6,PVRL2,PVRL1,CDH5,ITGB1,PVR
GO:0050678	regulation of epithelial cell proliferation	8	311	0.75	0.00089	9606.ENSP00000265371,9606.ENSP00000269571,9606.ENSP00000309968,9606.ENSP00000334145,9606.ENSP00000361107,9606.ENSP00000362299,9606.ENSP00000393312,9606.ENSP00000410294	NRP1,ERBB2,ADAM17,F3,BMPR1A,ENG,FGFR1,FGFR2
GO:2001236	regulation of extrinsic apoptotic signaling pathway	6	158	0.92	0.00089	9606.ENSP00000221132,9606.ENSP00000261023,9606.ENSP00000264832,9606.ENSP00000265371,9606.ENSP00000276431,9606.ENSP00000393312	TNFRSF10A,ITGAV,ICAM1,NRP1,TNFRSF10B,FGFR1
GO:0031344	regulation of cell projection organization	11	608	0.6	0.00096	9606.ENSP00000007722,9606.ENSP00000258526,9606.ENSP00000261918,9606.ENSP00000264832,9606.ENSP00000265371,9606.ENSP00000296585,9606.ENSP00000359077,9606.ENSP00000368752,9606.ENSP00000393312,9606.ENSP00000398632,9606.ENSP00000416523	ITGA3,PLXNC1,SEMA7A,ICAM1,NRP1,ITGA2,L1CAM,PRNP,FGFR1,CD44,SEMA4D
GO:0036092	phosphatidylinositol-3-phosphate biosynthetic process	4	51	1.24	0.00099	9606.ENSP00000292408,9606.ENSP00000339824,9606.ENSP00000393312,9606.ENSP00000410294	FGFR4,FGFR3,FGFR1,FGFR2
GO:2000811	negative regulation of anoikis	3	18	1.56	0.00099	9606.ENSP00000199764,9606.ENSP00000293379,9606.ENSP00000379350	CEACAM6,ITGA5,ITGB1
GO:0030449	regulation of complement activation	4	52	1.23	0.001	9606.ENSP00000263645,9606.ENSP00000313875,9606.ENSP00000356030,9606.ENSP00000379191	CD81,CD46,CD55,CD59
GO:0035239	tube morphogenesis	11	615	0.59	0.001	9606.ENSP00000261023,9606.ENSP00000264036,9606.ENSP00000265371,9606.ENSP00000286301,9606.ENSP00000293379,9606.ENSP00000361107,9606.ENSP00000362299,9606.ENSP00000379350,9606.ENSP00000393312,9606.ENSP00000410294,9606.ENSP00000427552	ITGAV,MCAM,NRP1,CSF1R,ITGA5,BMPR1A,ENG,ITGB1,FGFR1,FGFR2,DDR1
GO:0035607	fibroblast growth factor receptor signaling pathway involved in orbitofrontal cortex development	2	2	2.34	0.001	9606.ENSP00000393312,9606.ENSP00000410294	FGFR1,FGFR2
GO:0048378	regulation of lateral mesodermal cell fate specification	2	2	2.34	0.001	9606.ENSP00000361107,9606.ENSP00000393312	BMPR1A,FGFR1
GO:0046854	phosphatidylinositol phosphorylation	5	103	1.03	0.0011	9606.ENSP00000269571,9606.ENSP00000292408,9606.ENSP00000339824,9606.ENSP00000393312,9606.ENSP00000410294	ERBB2,FGFR4,FGFR3,FGFR1,FGFR2
GO:0043536	positive regulation of blood vessel endothelial cell migration	4	55	1.2	0.0012	9606.ENSP00000265371,9606.ENSP00000309968,9606.ENSP00000361359,9606.ENSP00000393312	NRP1,ADAM17,CD40,FGFR1
GO:0098542	defense response to other organism	13	859	0.52	0.0012	9606.ENSP00000252593,9606.ENSP00000264832,9606.ENSP00000286301,9606.ENSP00000290200,9606.ENSP00000296474,9606.ENSP00000309968,9606.ENSP00000313875,9606.ENSP00000320936,9606.ENSP00000356030,9606.ENSP00000356713,9606.ENSP00000358501,9606.ENSP00000361359,9606.ENSP00000398632	BST2,ICAM1,CSF1R,IL10RB,MST1R,ADAM17,CD46,IL17RA,CD55,IFNGR1,CD58,CD40,CD44
GO:2000257	regulation of protein activation cascade	4	54	1.21	0.0012	9606.ENSP00000263645,9606.ENSP00000313875,9606.ENSP00000356030,9606.ENSP00000379191	CD81,CD46,CD55,CD59
GO:2001237	negative regulation of extrinsic apoptotic signaling pathway	5	104	1.02	0.0012	9606.ENSP00000221132,9606.ENSP00000261023,9606.ENSP00000264832,9606.ENSP00000265371,9606.ENSP00000276431	TNFRSF10A,ITGAV,ICAM1,NRP1,TNFRSF10B
GO:0009887	animal organ morphogenesis	13	865	0.52	0.0013	9606.ENSP00000264025,9606.ENSP00000265371,9606.ENSP00000286301,9606.ENSP00000296585,9606.ENSP00000303830,9606.ENSP00000333769,9606.ENSP00000339824,9606.ENSP00000361107,9606.ENSP00000362299,9606.ENSP00000370542,9606.ENSP00000393312,9606.ENSP00000410294,9606.ENSP00000427552	PVRL1,NRP1,CSF1R,ITGA2,INSR,BSG,FGFR3,BMPR1A,ENG,SDC1,FGFR1,FGFR2,DDR1
GO:0022008	neurogenesis	18	1519	0.42	0.0013	9606.ENSP00000007722,9606.ENSP00000258526,9606.ENSP00000261918,9606.ENSP00000264025,9606.ENSP00000265371,9606.ENSP00000269571,9606.ENSP00000282588,9606.ENSP00000286301,9606.ENSP00000305988,9606.ENSP00000359077,9606.ENSP00000361107,9606.ENSP00000370698,9606.ENSP00000371958,9606.ENSP00000379350,9606.ENSP00000393312,9606.ENSP00000410294,9606.ENSP00000416523,9606.ENSP00000427552	ITGA3,PLXNC1,SEMA7A,PVRL1,NRP1,ERBB2,ITGA1,CSF1R,ALCAM,L1CAM,BMPR1A,IL6ST,CD9,ITGB1,FGFR1,FGFR2,SEMA4D,DDR1
GO:0010811	positive regulation of cell-substrate adhesion	5	109	1	0.0014	9606.ENSP00000007722,9606.ENSP00000199764,9606.ENSP00000265371,9606.ENSP00000293379,9606.ENSP00000400010	ITGA3,CEACAM6,NRP1,ITGA5,PTPRJ
GO:0010976	positive regulation of neuron projection development	7	251	0.79	0.0014	9606.ENSP00000007722,9606.ENSP00000258526,9606.ENSP00000261918,9606.ENSP00000265371,9606.ENSP00000359077,9606.ENSP00000393312,9606.ENSP00000416523	ITGA3,PLXNC1,SEMA7A,NRP1,L1CAM,FGFR1,SEMA4D
GO:0044344	cellular response to fibroblast growth factor stimulus	5	108	1.01	0.0014	9606.ENSP00000292408,9606.ENSP00000339824,9606.ENSP00000393312,9606.ENSP00000398632,9606.ENSP00000410294	FGFR4,FGFR3,FGFR1,CD44,FGFR2
GO:0045954	positive regulation of natural killer cell mediated cytotoxicity	3	21	1.5	0.0014	9606.ENSP00000252483,9606.ENSP00000333298,9606.ENSP00000402060	PVRL2,LAMP1,PVR
GO:0022617	extracellular matrix disassembly	4	58	1.18	0.0015	9606.ENSP00000260408,9606.ENSP00000333769,9606.ENSP00000362299,9606.ENSP00000398632	ADAM10,BSG,ENG,CD44
GO:0034341	response to interferon-gamma	6	176	0.87	0.0015	9606.ENSP00000252593,9606.ENSP00000264832,9606.ENSP00000356713,9606.ENSP00000358501,9606.ENSP00000361359,9606.ENSP00000398632	BST2,ICAM1,IFNGR1,CD58,CD40,CD44
GO:0048513	animal organ development	27	2926	0.31	0.0015	9606.ENSP00000007722,9606.ENSP00000261918,9606.ENSP00000263735,9606.ENSP00000264025,9606.ENSP00000264832,9606.ENSP00000265371,9606.ENSP00000269571,9606.ENSP00000286301,9606.ENSP00000296585,9606.ENSP00000303830,9606.ENSP00000309968,9606.ENSP00000333769,9606.ENSP00000339824,9606.ENSP00000349437,9606.ENSP00000353224,9606.ENSP00000354238,9606.ENSP00000357065,9606.ENSP00000361107,9606.ENSP00000362299,9606.ENSP00000370542,9606.ENSP00000371958,9606.ENSP00000379350,9606.ENSP00000393312,9606.ENSP00000398632,9606.ENSP00000410294,9606.ENSP00000416523,9606.ENSP00000427552	ITGA3,SEMA7A,EPCAM,PVRL1,ICAM1,NRP1,ERBB2,CSF1R,ITGA2,INSR,ADAM17,BSG,FGFR3,IGF2R,TFRC,ENPP1,IGSF8,BMPR1A,ENG,SDC1,CD9,ITGB1,FGFR1,CD44,FGFR2,SEMA4D,DDR1
GO:0048589	developmental growth	8	340	0.71	0.0015	9606.ENSP00000261918,9606.ENSP00000265371,9606.ENSP00000305988,9606.ENSP00000339824,9606.ENSP00000361107,9606.ENSP00000379350,9606.ENSP00000410294,9606.ENSP00000427552	SEMA7A,NRP1,ALCAM,FGFR3,BMPR1A,ITGB1,FGFR2,DDR1
GO:0048666	neuron development	12	758	0.54	0.0015	9606.ENSP00000261918,9606.ENSP00000264025,9606.ENSP00000265371,9606.ENSP00000269571,9606.ENSP00000282588,9606.ENSP00000286301,9606.ENSP00000305988,9606.ENSP00000359077,9606.ENSP00000379350,9606.ENSP00000393312,9606.ENSP00000410294,9606.ENSP00000427552	SEMA7A,PVRL1,NRP1,ERBB2,ITGA1,CSF1R,ALCAM,L1CAM,ITGB1,FGFR1,FGFR2,DDR1
GO:0090287	regulation of cellular response to growth factor stimulus	7	254	0.78	0.0015	9606.ENSP00000007722,9606.ENSP00000293379,9606.ENSP00000309968,9606.ENSP00000362299,9606.ENSP00000393312,9606.ENSP00000410294,9606.ENSP00000447730	ITGA3,ITGA5,ADAM17,ENG,FGFR1,FGFR2,CD63
GO:0001910	regulation of leukocyte mediated cytotoxicity	4	60	1.17	0.0016	9606.ENSP00000252483,9606.ENSP00000264832,9606.ENSP00000333298,9606.ENSP00000402060	PVRL2,ICAM1,LAMP1,PVR
GO:0007565	female pregnancy	6	180	0.86	0.0016	9606.ENSP00000007722,9606.ENSP00000293379,9606.ENSP00000296585,9606.ENSP00000333769,9606.ENSP00000366307,9606.ENSP00000427552	ITGA3,ITGA5,ITGA2,BSG,THBD,DDR1
GO:0021847	ventricular zone neuroblast division	2	3	2.17	0.0016	9606.ENSP00000393312,9606.ENSP00000410294	FGFR1,FGFR2
GO:0022604	regulation of cell morphogenesis	9	442	0.65	0.0016	9606.ENSP00000258526,9606.ENSP00000261918,9606.ENSP00000264832,9606.ENSP00000265371,9606.ENSP00000286301,9606.ENSP00000359077,9606.ENSP00000380948,9606.ENSP00000398632,9606.ENSP00000416523	PLXNC1,SEMA7A,ICAM1,NRP1,CSF1R,L1CAM,ITGB2,CD44,SEMA4D
GO:0031346	positive regulation of cell projection organization	8	343	0.71	0.0016	9606.ENSP00000007722,9606.ENSP00000258526,9606.ENSP00000261918,9606.ENSP00000265371,9606.ENSP00000296585,9606.ENSP00000359077,9606.ENSP00000393312,9606.ENSP00000416523	ITGA3,PLXNC1,SEMA7A,NRP1,ITGA2,L1CAM,FGFR1,SEMA4D
GO:0042476	odontogenesis	5	113	0.99	0.0016	9606.ENSP00000264025,9606.ENSP00000333769,9606.ENSP00000361107,9606.ENSP00000370542,9606.ENSP00000410294	PVRL1,BSG,BMPR1A,SDC1,FGFR2
GO:0042531	positive regulation of tyrosine phosphorylation of STAT protein	4	60	1.17	0.0016	9606.ENSP00000286301,9606.ENSP00000339824,9606.ENSP00000361359,9606.ENSP00000370698	CSF1R,FGFR3,CD40,IL6ST
GO:0048598	embryonic morphogenesis	10	545	0.61	0.0016	9606.ENSP00000007722,9606.ENSP00000261023,9606.ENSP00000293379,9606.ENSP00000296585,9606.ENSP00000361107,9606.ENSP00000362299,9606.ENSP00000379350,9606.ENSP00000380948,9606.ENSP00000393312,9606.ENSP00000410294	ITGA3,ITGAV,ITGA5,ITGA2,BMPR1A,ENG,ITGB1,ITGB2,FGFR1,FGFR2
GO:0051088	PMA-inducible membrane protein ectodomain proteolysis	2	3	2.17	0.0016	9606.ENSP00000260408,9606.ENSP00000309968	ADAM10,ADAM17
GO:0060370	susceptibility to T cell mediated cytotoxicity	2	3	2.17	0.0016	9606.ENSP00000252483,9606.ENSP00000402060	PVRL2,PVR
GO:0008045	motor neuron axon guidance	3	23	1.46	0.0017	9606.ENSP00000265371,9606.ENSP00000269571,9606.ENSP00000305988	NRP1,ERBB2,ALCAM
GO:0048699	generation of neurons	17	1422	0.42	0.0017	9606.ENSP00000007722,9606.ENSP00000258526,9606.ENSP00000261918,9606.ENSP00000264025,9606.ENSP00000265371,9606.ENSP00000269571,9606.ENSP00000282588,9606.ENSP00000286301,9606.ENSP00000305988,9606.ENSP00000359077,9606.ENSP00000361107,9606.ENSP00000370698,9606.ENSP00000379350,9606.ENSP00000393312,9606.ENSP00000410294,9606.ENSP00000416523,9606.ENSP00000427552	ITGA3,PLXNC1,SEMA7A,PVRL1,NRP1,ERBB2,ITGA1,CSF1R,ALCAM,L1CAM,BMPR1A,IL6ST,ITGB1,FGFR1,FGFR2,SEMA4D,DDR1
GO:0060326	cell chemotaxis	6	183	0.86	0.0017	9606.ENSP00000265371,9606.ENSP00000282588,9606.ENSP00000319883,9606.ENSP00000320936,9606.ENSP00000362299,9606.ENSP00000380948	NRP1,ITGA1,EMR2,IL17RA,ENG,ITGB2
GO:0070613	regulation of protein processing	5	116	0.98	0.0017	9606.ENSP00000263645,9606.ENSP00000313875,9606.ENSP00000356030,9606.ENSP00000368752,9606.ENSP00000379191	CD81,CD46,CD55,PRNP,CD59
GO:0043406	positive regulation of MAP kinase activity	7	264	0.77	0.0018	9606.ENSP00000263645,9606.ENSP00000269571,9606.ENSP00000282588,9606.ENSP00000296474,9606.ENSP00000303830,9606.ENSP00000361359,9606.ENSP00000393312	CD81,ERBB2,ITGA1,MST1R,INSR,CD40,FGFR1
GO:0048015	phosphatidylinositol-mediated signaling	4	62	1.15	0.0018	9606.ENSP00000268035,9606.ENSP00000269571,9606.ENSP00000286301,9606.ENSP00000393312	IGF1R,ERBB2,CSF1R,FGFR1
GO:1905477	positive regulation of protein localization to membrane	5	117	0.97	0.0018	9606.ENSP00000007722,9606.ENSP00000269571,9606.ENSP00000368752,9606.ENSP00000379350,9606.ENSP00000380948	ITGA3,ERBB2,PRNP,ITGB1,ITGB2
GO:0008285	negative regulation of cell population proliferation	11	669	0.56	0.0019	9606.ENSP00000269571,9606.ENSP00000282588,9606.ENSP00000286301,9606.ENSP00000344115,9606.ENSP00000362299,9606.ENSP00000368752,9606.ENSP00000370989,9606.ENSP00000371958,9606.ENSP00000400010,9606.ENSP00000410294,9606.ENSP00000427552	ERBB2,ITGA1,CSF1R,CDH5,ENG,PRNP,CD274,CD9,PTPRJ,FGFR2,DDR1
GO:0021872	forebrain generation of neurons	4	63	1.14	0.0019	9606.ENSP00000265371,9606.ENSP00000286301,9606.ENSP00000393312,9606.ENSP00000410294	NRP1,CSF1R,FGFR1,FGFR2
GO:0071526	semaphorin-plexin signaling pathway	3	24	1.44	0.0019	9606.ENSP00000258526,9606.ENSP00000265371,9606.ENSP00000416523	PLXNC1,NRP1,SEMA4D
GO:0010810	regulation of cell-substrate adhesion	6	189	0.84	0.002	9606.ENSP00000007722,9606.ENSP00000199764,9606.ENSP00000265371,9606.ENSP00000293379,9606.ENSP00000400010,9606.ENSP00000427552	ITGA3,CEACAM6,NRP1,ITGA5,PTPRJ,DDR1
GO:0050729	positive regulation of inflammatory response	5	120	0.96	0.002	9606.ENSP00000296585,9606.ENSP00000320936,9606.ENSP00000355361,9606.ENSP00000370698,9606.ENSP00000380948	ITGA2,IL17RA,CD47,IL6ST,ITGB2
GO:0050808	synapse organization	6	189	0.84	0.002	9606.ENSP00000007722,9606.ENSP00000268035,9606.ENSP00000269571,9606.ENSP00000303830,9606.ENSP00000359077,9606.ENSP00000368752	ITGA3,IGF1R,ERBB2,INSR,L1CAM,PRNP
GO:0060045	positive regulation of cardiac muscle cell proliferation	3	25	1.42	0.002	9606.ENSP00000361107,9606.ENSP00000393312,9606.ENSP00000410294	BMPR1A,FGFR1,FGFR2
GO:0001936	regulation of endothelial cell proliferation	5	122	0.95	0.0021	9606.ENSP00000265371,9606.ENSP00000309968,9606.ENSP00000334145,9606.ENSP00000362299,9606.ENSP00000393312	NRP1,ADAM17,F3,ENG,FGFR1
GO:0071621	granulocyte chemotaxis	4	66	1.12	0.0021	9606.ENSP00000282588,9606.ENSP00000319883,9606.ENSP00000320936,9606.ENSP00000380948	ITGA1,EMR2,IL17RA,ITGB2
GO:1903532	positive regulation of secretion by cell	8	364	0.68	0.0021	9606.ENSP00000286301,9606.ENSP00000320936,9606.ENSP00000333298,9606.ENSP00000358501,9606.ENSP00000370542,9606.ENSP00000370989,9606.ENSP00000380948,9606.ENSP00000393312	CSF1R,IL17RA,LAMP1,CD58,SDC1,CD274,ITGB2,FGFR1
GO:0033631	cell-cell adhesion mediated by integrin	2	4	2.04	0.0022	9606.ENSP00000293379,9606.ENSP00000379350	ITGA5,ITGB1
GO:0038145	macrophage colony-stimulating factor signaling pathway	2	4	2.04	0.0022	9606.ENSP00000286301,9606.ENSP00000296474	CSF1R,MST1R
GO:0042271	susceptibility to natural killer cell mediated cytotoxicity	2	4	2.04	0.0022	9606.ENSP00000252483,9606.ENSP00000402060	PVRL2,PVR
GO:0002250	adaptive immune response	7	280	0.74	0.0024	9606.ENSP00000264832,9606.ENSP00000289361,9606.ENSP00000305988,9606.ENSP00000309968,9606.ENSP00000313875,9606.ENSP00000339477,9606.ENSP00000356030	ICAM1,BTN3A1,ALCAM,ADAM17,CD46,B7RP1,CD55
GO:0071356	cellular response to tumor necrosis factor	6	197	0.83	0.0024	9606.ENSP00000221132,9606.ENSP00000264832,9606.ENSP00000276431,9606.ENSP00000309968,9606.ENSP00000358501,9606.ENSP00000361359	TNFRSF10A,ICAM1,TNFRSF10B,ADAM17,CD58,CD40
GO:0045807	positive regulation of endocytosis	5	129	0.93	0.0026	9606.ENSP00000261023,9606.ENSP00000296585,9606.ENSP00000355361,9606.ENSP00000380565,9606.ENSP00000447730	ITGAV,ITGA2,CD47,CD151,CD63
GO:0002053	positive regulation of mesenchymal cell proliferation	3	28	1.37	0.0027	9606.ENSP00000361107,9606.ENSP00000393312,9606.ENSP00000410294	BMPR1A,FGFR1,FGFR2
GO:0045446	endothelial cell differentiation	4	71	1.09	0.0027	9606.ENSP00000264832,9606.ENSP00000265371,9606.ENSP00000357005,9606.ENSP00000362299	ICAM1,NRP1,F11R,ENG
GO:0048762	mesenchymal cell differentiation	5	130	0.93	0.0027	9606.ENSP00000265371,9606.ENSP00000361107,9606.ENSP00000362299,9606.ENSP00000393312,9606.ENSP00000410294	NRP1,BMPR1A,ENG,FGFR1,FGFR2
GO:0061028	establishment of endothelial barrier	3	28	1.37	0.0027	9606.ENSP00000264832,9606.ENSP00000357005,9606.ENSP00000362299	ICAM1,F11R,ENG
GO:0050878	regulation of body fluid levels	9	483	0.61	0.0028	9606.ENSP00000216968,9606.ENSP00000296585,9606.ENSP00000334145,9606.ENSP00000360250,9606.ENSP00000361359,9606.ENSP00000366307,9606.ENSP00000371958,9606.ENSP00000379191,9606.ENSP00000427552	PROCR,ITGA2,F3,ENTPD1,CD40,THBD,CD9,CD59,DDR1
GO:0010453	regulation of cell fate commitment	3	29	1.36	0.0029	9606.ENSP00000361107,9606.ENSP00000393312,9606.ENSP00000410294	BMPR1A,FGFR1,FGFR2
GO:0060603	mammary gland duct morphogenesis	3	29	1.36	0.0029	9606.ENSP00000286301,9606.ENSP00000410294,9606.ENSP00000427552	CSF1R,FGFR2,DDR1
GO:0010720	positive regulation of cell development	9	491	0.61	0.003	9606.ENSP00000007722,9606.ENSP00000258526,9606.ENSP00000261918,9606.ENSP00000265371,9606.ENSP00000344115,9606.ENSP00000359077,9606.ENSP00000370698,9606.ENSP00000393312,9606.ENSP00000416523	ITGA3,PLXNC1,SEMA7A,NRP1,CDH5,L1CAM,IL6ST,FGFR1,SEMA4D
GO:0046813	receptor-mediated virion attachment to host cell	2	5	1.94	0.003	9606.ENSP00000263645,9606.ENSP00000264832	CD81,ICAM1
GO:0120035	regulation of plasma membrane bounded cell projection organization	10	600	0.56	0.003	9606.ENSP00000007722,9606.ENSP00000258526,9606.ENSP00000261918,9606.ENSP00000264832,9606.ENSP00000265371,9606.ENSP00000359077,9606.ENSP00000368752,9606.ENSP00000393312,9606.ENSP00000398632,9606.ENSP00000416523	ITGA3,PLXNC1,SEMA7A,ICAM1,NRP1,L1CAM,PRNP,FGFR1,CD44,SEMA4D
GO:2001233	regulation of apoptotic signaling pathway	8	388	0.66	0.003	9606.ENSP00000221132,9606.ENSP00000261023,9606.ENSP00000264832,9606.ENSP00000265371,9606.ENSP00000276431,9606.ENSP00000393312,9606.ENSP00000398632,9606.ENSP00000484824	TNFRSF10A,ITGAV,ICAM1,NRP1,TNFRSF10B,FGFR1,CD44,MUC1
GO:0090314	positive regulation of protein targeting to membrane	3	30	1.34	0.0031	9606.ENSP00000269571,9606.ENSP00000368752,9606.ENSP00000380948	ERBB2,PRNP,ITGB2
GO:0001816	cytokine production	5	137	0.9	0.0032	9606.ENSP00000261023,9606.ENSP00000289361,9606.ENSP00000313875,9606.ENSP00000356030,9606.ENSP00000393312	ITGAV,BTN3A1,CD46,CD55,FGFR1
GO:0007492	endoderm development	4	76	1.06	0.0032	9606.ENSP00000261023,9606.ENSP00000293379,9606.ENSP00000361107,9606.ENSP00000380948	ITGAV,ITGA5,BMPR1A,ITGB2
GO:0032496	response to lipopolysaccharide	7	298	0.71	0.0032	9606.ENSP00000221132,9606.ENSP00000264832,9606.ENSP00000276431,9606.ENSP00000309968,9606.ENSP00000361359,9606.ENSP00000366307,9606.ENSP00000410294	TNFRSF10A,ICAM1,TNFRSF10B,ADAM17,CD40,THBD,FGFR2
GO:0046488	phosphatidylinositol metabolic process	6	211	0.8	0.0032	9606.ENSP00000269571,9606.ENSP00000286301,9606.ENSP00000292408,9606.ENSP00000339824,9606.ENSP00000393312,9606.ENSP00000410294	ERBB2,CSF1R,FGFR4,FGFR3,FGFR1,FGFR2
GO:0071560	cellular response to transforming growth factor beta stimulus	5	140	0.89	0.0035	9606.ENSP00000344115,9606.ENSP00000357005,9606.ENSP00000361107,9606.ENSP00000362299,9606.ENSP00000410294	CDH5,F11R,BMPR1A,ENG,FGFR2
GO:0071496	cellular response to external stimulus	7	305	0.7	0.0036	9606.ENSP00000221132,9606.ENSP00000264832,9606.ENSP00000276431,9606.ENSP00000296585,9606.ENSP00000361359,9606.ENSP00000362299,9606.ENSP00000408411	TNFRSF10A,ICAM1,TNFRSF10B,ITGA2,CD40,ENG,LAMP2
GO:0002456	T cell mediated immunity	3	33	1.3	0.0038	9606.ENSP00000264832,9606.ENSP00000313875,9606.ENSP00000356030	ICAM1,CD46,CD55
GO:0007411	axon guidance	6	220	0.78	0.0038	9606.ENSP00000264025,9606.ENSP00000265371,9606.ENSP00000269571,9606.ENSP00000286301,9606.ENSP00000305988,9606.ENSP00000359077	PVRL1,NRP1,ERBB2,CSF1R,ALCAM,L1CAM
GO:0008360	regulation of cell shape	5	143	0.89	0.0038	9606.ENSP00000258526,9606.ENSP00000264832,9606.ENSP00000286301,9606.ENSP00000380948,9606.ENSP00000416523	PLXNC1,ICAM1,CSF1R,ITGB2,SEMA4D
GO:0008543	fibroblast growth factor receptor signaling pathway	4	80	1.04	0.0038	9606.ENSP00000292408,9606.ENSP00000339824,9606.ENSP00000393312,9606.ENSP00000410294	FGFR4,FGFR3,FGFR1,FGFR2
GO:0030162	regulation of proteolysis	11	742	0.51	0.0038	9606.ENSP00000221132,9606.ENSP00000252593,9606.ENSP00000263645,9606.ENSP00000276431,9606.ENSP00000292408,9606.ENSP00000313875,9606.ENSP00000334145,9606.ENSP00000356030,9606.ENSP00000368752,9606.ENSP00000379191,9606.ENSP00000398632	TNFRSF10A,BST2,CD81,TNFRSF10B,FGFR4,CD46,F3,CD55,PRNP,CD59,CD44
GO:0031214	biomineral tissue development	4	80	1.04	0.0038	9606.ENSP00000264025,9606.ENSP00000339824,9606.ENSP00000354238,9606.ENSP00000410294	PVRL1,FGFR3,ENPP1,FGFR2
GO:0033209	tumor necrosis factor-mediated signaling pathway	4	81	1.04	0.0039	9606.ENSP00000221132,9606.ENSP00000276431,9606.ENSP00000309968,9606.ENSP00000361359	TNFRSF10A,TNFRSF10B,ADAM17,CD40
GO:0042113	B cell activation	5	145	0.88	0.0039	9606.ENSP00000252593,9606.ENSP00000309968,9606.ENSP00000339477,9606.ENSP00000361359,9606.ENSP00000379350	BST2,ADAM17,B7RP1,CD40,ITGB1
GO:0050818	regulation of coagulation	4	81	1.04	0.0039	9606.ENSP00000216968,9606.ENSP00000334145,9606.ENSP00000366307,9606.ENSP00000371958	PROCR,F3,THBD,CD9
GO:0042110	T cell activation	6	225	0.77	0.0041	9606.ENSP00000264832,9606.ENSP00000289361,9606.ENSP00000309968,9606.ENSP00000320084,9606.ENSP00000339477,9606.ENSP00000380565	ICAM1,BTN3A1,ADAM17,CD276,B7RP1,CD151
GO:0016043	cellular component organization	38	5163	0.21	0.0042	9606.ENSP00000007722,9606.ENSP00000252483,9606.ENSP00000260408,9606.ENSP00000261023,9606.ENSP00000261918,9606.ENSP00000264025,9606.ENSP00000264832,9606.ENSP00000265371,9606.ENSP00000268035,9606.ENSP00000269571,9606.ENSP00000282588,9606.ENSP00000286301,9606.ENSP00000293379,9606.ENSP00000296585,9606.ENSP00000303830,9606.ENSP00000305988,9606.ENSP00000333769,9606.ENSP00000344115,9606.ENSP00000349437,9606.ENSP00000353224,9606.ENSP00000355361,9606.ENSP00000357005,9606.ENSP00000359077,9606.ENSP00000361359,9606.ENSP00000362299,9606.ENSP00000368752,9606.ENSP00000371958,9606.ENSP00000376899,9606.ENSP00000379191,9606.ENSP00000379350,9606.ENSP00000380565,9606.ENSP00000380948,9606.ENSP00000398632,9606.ENSP00000402060,9606.ENSP00000408411,9606.ENSP00000410294,9606.ENSP00000416523,9606.ENSP00000427552	ITGA3,PVRL2,ADAM10,ITGAV,SEMA7A,PVRL1,ICAM1,NRP1,IGF1R,ERBB2,ITGA1,CSF1R,ITGA5,ITGA2,INSR,ALCAM,BSG,CDH5,IGF2R,TFRC,CD47,F11R,L1CAM,CD40,ENG,PRNP,CD9,PTGFRN,CD59,ITGB1,CD151,ITGB2,CD44,PVR,LAMP2,FGFR2,SEMA4D,DDR1
GO:0050919	negative chemotaxis	3	35	1.28	0.0044	9606.ENSP00000261023,9606.ENSP00000261918,9606.ENSP00000416523	ITGAV,SEMA7A,SEMA4D
GO:2000249	regulation of actin cytoskeleton reorganization	3	35	1.28	0.0044	9606.ENSP00000265371,9606.ENSP00000286301,9606.ENSP00000357005	NRP1,CSF1R,F11R
GO:1901700	response to oxygen-containing compound	16	1427	0.39	0.0045	9606.ENSP00000221132,9606.ENSP00000264832,9606.ENSP00000268035,9606.ENSP00000276431,9606.ENSP00000296585,9606.ENSP00000303830,9606.ENSP00000309968,9606.ENSP00000333769,9606.ENSP00000349437,9606.ENSP00000354238,9606.ENSP00000361359,9606.ENSP00000366307,9606.ENSP00000368752,9606.ENSP00000370542,9606.ENSP00000371958,9606.ENSP00000410294	TNFRSF10A,ICAM1,IGF1R,TNFRSF10B,ITGA2,INSR,ADAM17,BSG,IGF2R,ENPP1,CD40,THBD,PRNP,SDC1,CD9,FGFR2
GO:0002860	positive regulation of natural killer cell mediated cytotoxicity directed against tumor cell target	2	7	1.8	0.0046	9606.ENSP00000252483,9606.ENSP00000402060	PVRL2,PVR
GO:0050856	regulation of T cell receptor signaling pathway	3	36	1.26	0.0046	9606.ENSP00000252483,9606.ENSP00000368752,9606.ENSP00000400010	PVRL2,PRNP,PTPRJ
GO:1902042	negative regulation of extrinsic apoptotic signaling pathway via death domain receptors	3	36	1.26	0.0046	9606.ENSP00000221132,9606.ENSP00000264832,9606.ENSP00000276431	TNFRSF10A,ICAM1,TNFRSF10B
GO:0001657	ureteric bud development	4	86	1.01	0.0047	9606.ENSP00000263735,9606.ENSP00000370542,9606.ENSP00000393312,9606.ENSP00000410294	EPCAM,SDC1,FGFR1,FGFR2
GO:0009790	embryo development	12	890	0.47	0.0047	9606.ENSP00000007722,9606.ENSP00000260408,9606.ENSP00000261023,9606.ENSP00000265371,9606.ENSP00000293379,9606.ENSP00000296585,9606.ENSP00000361107,9606.ENSP00000362299,9606.ENSP00000379350,9606.ENSP00000380948,9606.ENSP00000393312,9606.ENSP00000410294	ITGA3,ADAM10,ITGAV,NRP1,ITGA5,ITGA2,BMPR1A,ENG,ITGB1,ITGB2,FGFR1,FGFR2
GO:0050769	positive regulation of neurogenesis	8	425	0.62	0.0048	9606.ENSP00000007722,9606.ENSP00000258526,9606.ENSP00000261918,9606.ENSP00000265371,9606.ENSP00000359077,9606.ENSP00000370698,9606.ENSP00000393312,9606.ENSP00000416523	ITGA3,PLXNC1,SEMA7A,NRP1,L1CAM,IL6ST,FGFR1,SEMA4D
GO:0002831	regulation of response to biotic stimulus	8	426	0.62	0.0049	9606.ENSP00000252483,9606.ENSP00000333298,9606.ENSP00000356030,9606.ENSP00000356713,9606.ENSP00000370989,9606.ENSP00000380948,9606.ENSP00000402060,9606.ENSP00000484824	PVRL2,LAMP1,CD55,IFNGR1,CD274,ITGB2,PVR,MUC1
GO:0002891	positive regulation of immunoglobulin mediated immune response	3	37	1.25	0.0049	9606.ENSP00000252483,9606.ENSP00000353224,9606.ENSP00000361359	PVRL2,TFRC,CD40
GO:0007179	transforming growth factor beta receptor signaling pathway	4	88	1	0.0049	9606.ENSP00000344115,9606.ENSP00000357005,9606.ENSP00000361107,9606.ENSP00000362299	CDH5,F11R,BMPR1A,ENG
GO:0009566	fertilization	5	155	0.85	0.0049	9606.ENSP00000252483,9606.ENSP00000296474,9606.ENSP00000313875,9606.ENSP00000357065,9606.ENSP00000371958	PVRL2,MST1R,CD46,IGSF8,CD9
GO:0046006	regulation of activated T cell proliferation	3	37	1.25	0.0049	9606.ENSP00000339477,9606.ENSP00000368752,9606.ENSP00000370989	B7RP1,PRNP,CD274
GO:1901184	regulation of ERBB signaling pathway	4	87	1	0.0049	9606.ENSP00000269571,9606.ENSP00000282588,9606.ENSP00000309968,9606.ENSP00000400010	ERBB2,ITGA1,ADAM17,PTPRJ
GO:0001938	positive regulation of endothelial cell proliferation	4	89	0.99	0.0051	9606.ENSP00000265371,9606.ENSP00000309968,9606.ENSP00000334145,9606.ENSP00000393312	NRP1,ADAM17,F3,FGFR1
GO:0006796	phosphate-containing compound metabolic process	20	2065	0.33	0.0053	9606.ENSP00000257770,9606.ENSP00000260408,9606.ENSP00000261023,9606.ENSP00000265371,9606.ENSP00000268035,9606.ENSP00000269571,9606.ENSP00000286301,9606.ENSP00000292408,9606.ENSP00000296474,9606.ENSP00000303830,9606.ENSP00000339824,9606.ENSP00000349437,9606.ENSP00000354238,9606.ENSP00000361107,9606.ENSP00000362299,9606.ENSP00000363852,9606.ENSP00000393312,9606.ENSP00000400010,9606.ENSP00000410294,9606.ENSP00000427552	NT5E,ADAM10,ITGAV,NRP1,IGF1R,ERBB2,CSF1R,FGFR4,MST1R,INSR,FGFR3,IGF2R,ENPP1,BMPR1A,ENG,SLC44A1,FGFR1,PTPRJ,FGFR2,DDR1
GO:0045597	positive regulation of cell differentiation	12	908	0.46	0.0053	9606.ENSP00000007722,9606.ENSP00000258526,9606.ENSP00000261918,9606.ENSP00000265371,9606.ENSP00000313875,9606.ENSP00000344115,9606.ENSP00000359077,9606.ENSP00000361107,9606.ENSP00000362299,9606.ENSP00000370698,9606.ENSP00000393312,9606.ENSP00000416523	ITGA3,PLXNC1,SEMA7A,NRP1,CD46,CDH5,L1CAM,BMPR1A,ENG,IL6ST,FGFR1,SEMA4D
GO:0006650	glycerophospholipid metabolic process	7	335	0.66	0.0054	9606.ENSP00000269571,9606.ENSP00000286301,9606.ENSP00000292408,9606.ENSP00000339824,9606.ENSP00000363852,9606.ENSP00000393312,9606.ENSP00000410294	ERBB2,CSF1R,FGFR4,FGFR3,SLC44A1,FGFR1,FGFR2
GO:0010712	regulation of collagen metabolic process	3	39	1.23	0.0054	9606.ENSP00000296585,9606.ENSP00000362299,9606.ENSP00000379350	ITGA2,ENG,ITGB1
GO:0010942	positive regulation of cell death	10	663	0.52	0.0054	9606.ENSP00000221132,9606.ENSP00000276431,9606.ENSP00000282588,9606.ENSP00000334145,9606.ENSP00000349437,9606.ENSP00000361359,9606.ENSP00000368752,9606.ENSP00000370989,9606.ENSP00000379350,9606.ENSP00000380948	TNFRSF10A,TNFRSF10B,ITGA1,F3,IGF2R,CD40,PRNP,CD274,ITGB1,ITGB2
GO:0022408	negative regulation of cell-cell adhesion	5	159	0.84	0.0054	9606.ENSP00000263735,9606.ENSP00000269571,9606.ENSP00000368752,9606.ENSP00000370989,9606.ENSP00000371958	EPCAM,ERBB2,PRNP,CD274,CD9
GO:0035912	dorsal aorta morphogenesis	2	8	1.74	0.0054	9606.ENSP00000361107,9606.ENSP00000362299	BMPR1A,ENG
GO:0045773	positive regulation of axon extension	3	39	1.23	0.0054	9606.ENSP00000261918,9606.ENSP00000265371,9606.ENSP00000359077	SEMA7A,NRP1,L1CAM
GO:0048846	axon extension involved in axon guidance	2	8	1.74	0.0054	9606.ENSP00000265371,9606.ENSP00000305988	NRP1,ALCAM
GO:0060484	lung-associated mesenchyme development	2	8	1.74	0.0054	9606.ENSP00000393312,9606.ENSP00000410294	FGFR1,FGFR2
GO:0061138	morphogenesis of a branching epithelium	5	160	0.84	0.0054	9606.ENSP00000265371,9606.ENSP00000362299,9606.ENSP00000393312,9606.ENSP00000410294,9606.ENSP00000427552	NRP1,ENG,FGFR1,FGFR2,DDR1
GO:1990535	neuron projection maintenance	2	8	1.74	0.0054	9606.ENSP00000303830,9606.ENSP00000368752	INSR,PRNP
GO:0007044	cell-substrate junction assembly	3	40	1.22	0.0057	9606.ENSP00000293379,9606.ENSP00000296585,9606.ENSP00000380565	ITGA5,ITGA2,CD151
GO:0097191	extrinsic apoptotic signaling pathway	4	93	0.98	0.0057	9606.ENSP00000221132,9606.ENSP00000261023,9606.ENSP00000276431,9606.ENSP00000339824	TNFRSF10A,ITGAV,TNFRSF10B,FGFR3
GO:1903530	regulation of secretion by cell	10	672	0.51	0.0059	9606.ENSP00000286301,9606.ENSP00000319883,9606.ENSP00000320936,9606.ENSP00000333298,9606.ENSP00000358501,9606.ENSP00000361359,9606.ENSP00000370542,9606.ENSP00000370989,9606.ENSP00000380948,9606.ENSP00000393312	CSF1R,EMR2,IL17RA,LAMP1,CD58,CD40,SDC1,CD274,ITGB2,FGFR1
GO:0035987	endodermal cell differentiation	3	41	1.21	0.006	9606.ENSP00000261023,9606.ENSP00000293379,9606.ENSP00000380948	ITGAV,ITGA5,ITGB2
GO:0045087	innate immune response	10	676	0.51	0.0061	9606.ENSP00000252593,9606.ENSP00000264832,9606.ENSP00000286301,9606.ENSP00000296474,9606.ENSP00000313875,9606.ENSP00000356030,9606.ENSP00000356713,9606.ENSP00000358501,9606.ENSP00000361359,9606.ENSP00000398632	BST2,ICAM1,CSF1R,MST1R,CD46,CD55,IFNGR1,CD58,CD40,CD44
GO:0001822	kidney development	6	251	0.72	0.0062	9606.ENSP00000007722,9606.ENSP00000263735,9606.ENSP00000265371,9606.ENSP00000370542,9606.ENSP00000393312,9606.ENSP00000410294	ITGA3,EPCAM,NRP1,SDC1,FGFR1,FGFR2
GO:0010692	regulation of alkaline phosphatase activity	2	9	1.69	0.0062	9606.ENSP00000296585,9606.ENSP00000416523	ITGA2,SEMA4D
GO:0043300	regulation of leukocyte degranulation	3	42	1.2	0.0062	9606.ENSP00000319883,9606.ENSP00000333298,9606.ENSP00000380948	EMR2,LAMP1,ITGB2
GO:0045429	positive regulation of nitric oxide biosynthetic process	3	42	1.2	0.0062	9606.ENSP00000264832,9606.ENSP00000303830,9606.ENSP00000380948	ICAM1,INSR,ITGB2
GO:0045916	negative regulation of complement activation	2	9	1.69	0.0062	9606.ENSP00000356030,9606.ENSP00000379191	CD55,CD59
GO:0061387	regulation of extent of cell growth	4	96	0.96	0.0062	9606.ENSP00000261918,9606.ENSP00000265371,9606.ENSP00000359077,9606.ENSP00000416523	SEMA7A,NRP1,L1CAM,SEMA4D
GO:0097205	renal filtration	2	9	1.69	0.0062	9606.ENSP00000007722,9606.ENSP00000264036	ITGA3,MCAM
GO:0045861	negative regulation of proteolysis	7	349	0.64	0.0065	9606.ENSP00000221132,9606.ENSP00000252593,9606.ENSP00000276431,9606.ENSP00000356030,9606.ENSP00000368752,9606.ENSP00000379191,9606.ENSP00000398632	TNFRSF10A,BST2,TNFRSF10B,CD55,PRNP,CD59,CD44
GO:0051248	negative regulation of protein metabolic process	13	1075	0.42	0.0066	9606.ENSP00000221132,9606.ENSP00000252593,9606.ENSP00000261023,9606.ENSP00000268035,9606.ENSP00000276431,9606.ENSP00000354238,9606.ENSP00000356030,9606.ENSP00000362299,9606.ENSP00000368752,9606.ENSP00000379191,9606.ENSP00000398632,9606.ENSP00000400010,9606.ENSP00000416523	TNFRSF10A,BST2,ITGAV,IGF1R,TNFRSF10B,ENPP1,CD55,ENG,PRNP,CD59,CD44,PTPRJ,SEMA4D
GO:0010955	negative regulation of protein processing	3	44	1.18	0.007	9606.ENSP00000356030,9606.ENSP00000368752,9606.ENSP00000379191	CD55,PRNP,CD59
GO:1901185	negative regulation of ERBB signaling pathway	3	44	1.18	0.007	9606.ENSP00000269571,9606.ENSP00000282588,9606.ENSP00000400010	ERBB2,ITGA1,PTPRJ
GO:0007220	Notch receptor processing	2	10	1.64	0.0071	9606.ENSP00000260408,9606.ENSP00000309968	ADAM10,ADAM17
GO:0010820	positive regulation of T cell chemotaxis	2	10	1.64	0.0071	9606.ENSP00000260408,9606.ENSP00000309968	ADAM10,ADAM17
GO:0035313	wound healing, spreading of epidermal cells	2	10	1.64	0.0071	9606.ENSP00000293379,9606.ENSP00000309968	ITGA5,ADAM17
GO:0070486	leukocyte aggregation	2	10	1.64	0.0071	9606.ENSP00000398632,9606.ENSP00000416523	CD44,SEMA4D
GO:0090557	establishment of endothelial intestinal barrier	2	10	1.64	0.0071	9606.ENSP00000264832,9606.ENSP00000357005	ICAM1,F11R
GO:2000258	negative regulation of protein activation cascade	2	10	1.64	0.0071	9606.ENSP00000356030,9606.ENSP00000379191	CD55,CD59
GO:0033993	response to lipid	11	825	0.47	0.0074	9606.ENSP00000221132,9606.ENSP00000264832,9606.ENSP00000276431,9606.ENSP00000296585,9606.ENSP00000309968,9606.ENSP00000349437,9606.ENSP00000361359,9606.ENSP00000362299,9606.ENSP00000366307,9606.ENSP00000370542,9606.ENSP00000410294	TNFRSF10A,ICAM1,TNFRSF10B,ITGA2,ADAM17,IGF2R,CD40,ENG,THBD,SDC1,FGFR2
GO:0050866	negative regulation of cell activation	5	177	0.79	0.0077	9606.ENSP00000269571,9606.ENSP00000366307,9606.ENSP00000368752,9606.ENSP00000370989,9606.ENSP00000371958	ERBB2,THBD,PRNP,CD274,CD9
GO:0001952	regulation of cell-matrix adhesion	4	105	0.92	0.0081	9606.ENSP00000199764,9606.ENSP00000265371,9606.ENSP00000400010,9606.ENSP00000427552	CEACAM6,NRP1,PTPRJ,DDR1
GO:0001954	positive regulation of cell-matrix adhesion	3	47	1.15	0.0081	9606.ENSP00000199764,9606.ENSP00000265371,9606.ENSP00000400010	CEACAM6,NRP1,PTPRJ
GO:0002064	epithelial cell development	5	179	0.79	0.0081	9606.ENSP00000264832,9606.ENSP00000357005,9606.ENSP00000362299,9606.ENSP00000370542,9606.ENSP00000393312	ICAM1,F11R,ENG,SDC1,FGFR1
GO:0031953	negative regulation of protein autophosphorylation	2	11	1.6	0.0081	9606.ENSP00000354238,9606.ENSP00000362299	ENPP1,ENG
GO:0043087	regulation of GTPase activity	8	474	0.57	0.0081	9606.ENSP00000258526,9606.ENSP00000264832,9606.ENSP00000265371,9606.ENSP00000269571,9606.ENSP00000357005,9606.ENSP00000361359,9606.ENSP00000379350,9606.ENSP00000416523	PLXNC1,ICAM1,NRP1,ERBB2,F11R,CD40,ITGB1,SEMA4D
GO:0046007	negative regulation of activated T cell proliferation	2	11	1.6	0.0081	9606.ENSP00000368752,9606.ENSP00000370989	PRNP,CD274
GO:0050766	positive regulation of phagocytosis	3	47	1.15	0.0081	9606.ENSP00000261023,9606.ENSP00000296585,9606.ENSP00000355361	ITGAV,ITGA2,CD47
GO:0051222	positive regulation of protein transport	7	365	0.62	0.0081	9606.ENSP00000269571,9606.ENSP00000286301,9606.ENSP00000320936,9606.ENSP00000358501,9606.ENSP00000368752,9606.ENSP00000370989,9606.ENSP00000380948	ERBB2,CSF1R,IL17RA,CD58,PRNP,CD274,ITGB2
GO:0030278	regulation of ossification	5	181	0.78	0.0083	9606.ENSP00000354238,9606.ENSP00000361107,9606.ENSP00000370698,9606.ENSP00000410294,9606.ENSP00000416523	ENPP1,BMPR1A,IL6ST,FGFR2,SEMA4D
GO:0045595	regulation of cell differentiation	17	1695	0.34	0.0083	9606.ENSP00000007722,9606.ENSP00000258526,9606.ENSP00000261023,9606.ENSP00000261918,9606.ENSP00000265371,9606.ENSP00000269571,9606.ENSP00000313875,9606.ENSP00000344115,9606.ENSP00000354238,9606.ENSP00000359077,9606.ENSP00000361107,9606.ENSP00000362299,9606.ENSP00000370698,9606.ENSP00000379350,9606.ENSP00000393312,9606.ENSP00000410294,9606.ENSP00000416523	ITGA3,PLXNC1,ITGAV,SEMA7A,NRP1,ERBB2,CD46,CDH5,ENPP1,L1CAM,BMPR1A,ENG,IL6ST,ITGB1,FGFR1,FGFR2,SEMA4D
GO:0038083	peptidyl-tyrosine autophosphorylation	3	48	1.14	0.0084	9606.ENSP00000268035,9606.ENSP00000303830,9606.ENSP00000427552	IGF1R,INSR,DDR1
GO:0051271	negative regulation of cellular component movement	6	270	0.69	0.0084	9606.ENSP00000252593,9606.ENSP00000265371,9606.ENSP00000361107,9606.ENSP00000362299,9606.ENSP00000371958,9606.ENSP00000400010	BST2,NRP1,BMPR1A,ENG,CD9,PTPRJ
GO:0055010	ventricular cardiac muscle tissue morphogenesis	3	48	1.14	0.0084	9606.ENSP00000361107,9606.ENSP00000362299,9606.ENSP00000410294	BMPR1A,ENG,FGFR2
GO:0061383	trabecula morphogenesis	3	48	1.14	0.0084	9606.ENSP00000361107,9606.ENSP00000362299,9606.ENSP00000416523	BMPR1A,ENG,SEMA4D
GO:0007613	memory	4	109	0.91	0.009	9606.ENSP00000007722,9606.ENSP00000293379,9606.ENSP00000303830,9606.ENSP00000368752	ITGA3,ITGA5,INSR,PRNP
GO:0007507	heart development	8	485	0.56	0.0092	9606.ENSP00000007722,9606.ENSP00000265371,9606.ENSP00000269571,9606.ENSP00000303830,9606.ENSP00000361107,9606.ENSP00000362299,9606.ENSP00000379350,9606.ENSP00000410294	ITGA3,NRP1,ERBB2,INSR,BMPR1A,ENG,ITGB1,FGFR2
GO:0021879	forebrain neuron differentiation	3	50	1.12	0.0092	9606.ENSP00000265371,9606.ENSP00000286301,9606.ENSP00000410294	NRP1,CSF1R,FGFR2
GO:0038065	collagen-activated signaling pathway	2	12	1.56	0.0092	9606.ENSP00000296585,9606.ENSP00000427552	ITGA2,DDR1
GO:0048012	hepatocyte growth factor receptor signaling pathway	2	12	1.56	0.0092	9606.ENSP00000265371,9606.ENSP00000296474	NRP1,MST1R
GO:0002833	positive regulation of response to biotic stimulus	6	277	0.68	0.0093	9606.ENSP00000252483,9606.ENSP00000333298,9606.ENSP00000370989,9606.ENSP00000380948,9606.ENSP00000402060,9606.ENSP00000484824	PVRL2,LAMP1,CD274,ITGB2,PVR,MUC1
GO:0043065	positive regulation of apoptotic process	9	604	0.52	0.0093	9606.ENSP00000221132,9606.ENSP00000276431,9606.ENSP00000282588,9606.ENSP00000334145,9606.ENSP00000349437,9606.ENSP00000361359,9606.ENSP00000368752,9606.ENSP00000370989,9606.ENSP00000379350	TNFRSF10A,TNFRSF10B,ITGA1,F3,IGF2R,CD40,PRNP,CD274,ITGB1
GO:0051171	regulation of nitrogen compound metabolic process	40	5827	0.18	0.0093	9606.ENSP00000007722,9606.ENSP00000221132,9606.ENSP00000252593,9606.ENSP00000261023,9606.ENSP00000261918,9606.ENSP00000263645,9606.ENSP00000263735,9606.ENSP00000264832,9606.ENSP00000265371,9606.ENSP00000268035,9606.ENSP00000269571,9606.ENSP00000276431,9606.ENSP00000282588,9606.ENSP00000286301,9606.ENSP00000292408,9606.ENSP00000293379,9606.ENSP00000296474,9606.ENSP00000296585,9606.ENSP00000303830,9606.ENSP00000309968,9606.ENSP00000313875,9606.ENSP00000320084,9606.ENSP00000334145,9606.ENSP00000339824,9606.ENSP00000353224,9606.ENSP00000354238,9606.ENSP00000356030,9606.ENSP00000361107,9606.ENSP00000361359,9606.ENSP00000362299,9606.ENSP00000368752,9606.ENSP00000370698,9606.ENSP00000379191,9606.ENSP00000380948,9606.ENSP00000393312,9606.ENSP00000398632,9606.ENSP00000400010,9606.ENSP00000410294,9606.ENSP00000416523,9606.ENSP00000484824	ITGA3,TNFRSF10A,BST2,ITGAV,SEMA7A,CD81,EPCAM,ICAM1,NRP1,IGF1R,ERBB2,TNFRSF10B,ITGA1,CSF1R,FGFR4,ITGA5,MST1R,ITGA2,INSR,ADAM17,CD46,CD276,F3,FGFR3,TFRC,ENPP1,CD55,BMPR1A,CD40,ENG,PRNP,IL6ST,CD59,ITGB2,FGFR1,CD44,PTPRJ,FGFR2,SEMA4D,MUC1
GO:0050819	negative regulation of coagulation	3	51	1.11	0.0096	9606.ENSP00000216968,9606.ENSP00000366307,9606.ENSP00000371958	PROCR,THBD,CD9
GO:0045667	regulation of osteoblast differentiation	4	112	0.89	0.0097	9606.ENSP00000361107,9606.ENSP00000370698,9606.ENSP00000410294,9606.ENSP00000416523	BMPR1A,IL6ST,FGFR2,SEMA4D
GO:0007399	nervous system development	20	2206	0.3	0.0099	9606.ENSP00000007722,9606.ENSP00000258526,9606.ENSP00000261918,9606.ENSP00000264025,9606.ENSP00000265371,9606.ENSP00000269571,9606.ENSP00000282588,9606.ENSP00000286301,9606.ENSP00000305988,9606.ENSP00000357065,9606.ENSP00000359077,9606.ENSP00000361107,9606.ENSP00000362299,9606.ENSP00000370698,9606.ENSP00000371958,9606.ENSP00000379350,9606.ENSP00000393312,9606.ENSP00000410294,9606.ENSP00000416523,9606.ENSP00000427552	ITGA3,PLXNC1,SEMA7A,PVRL1,NRP1,ERBB2,ITGA1,CSF1R,ALCAM,IGSF8,L1CAM,BMPR1A,ENG,IL6ST,CD9,ITGB1,FGFR1,FGFR2,SEMA4D,DDR1
GO:0034116	positive regulation of heterotypic cell-cell adhesion	2	13	1.53	0.0103	9606.ENSP00000199764,9606.ENSP00000398632	CEACAM6,CD44
GO:0031294	lymphocyte costimulation	3	53	1.09	0.0105	9606.ENSP00000301458,9606.ENSP00000339477,9606.ENSP00000370989	CD320,B7RP1,CD274
GO:1903078	positive regulation of protein localization to plasma membrane	3	53	1.09	0.0105	9606.ENSP00000007722,9606.ENSP00000368752,9606.ENSP00000379350	ITGA3,PRNP,ITGB1
GO:0060255	regulation of macromolecule metabolic process	41	6072	0.17	0.0106	9606.ENSP00000007722,9606.ENSP00000221132,9606.ENSP00000252593,9606.ENSP00000261023,9606.ENSP00000261918,9606.ENSP00000263645,9606.ENSP00000263735,9606.ENSP00000264832,9606.ENSP00000265371,9606.ENSP00000268035,9606.ENSP00000269571,9606.ENSP00000276431,9606.ENSP00000282588,9606.ENSP00000286301,9606.ENSP00000292408,9606.ENSP00000293379,9606.ENSP00000296474,9606.ENSP00000296585,9606.ENSP00000303830,9606.ENSP00000309968,9606.ENSP00000313875,9606.ENSP00000320084,9606.ENSP00000334145,9606.ENSP00000339824,9606.ENSP00000353224,9606.ENSP00000354238,9606.ENSP00000356030,9606.ENSP00000361107,9606.ENSP00000361359,9606.ENSP00000362299,9606.ENSP00000368752,9606.ENSP00000370698,9606.ENSP00000379191,9606.ENSP00000380948,9606.ENSP00000393312,9606.ENSP00000398632,9606.ENSP00000400010,9606.ENSP00000410294,9606.ENSP00000416523,9606.ENSP00000447730,9606.ENSP00000484824	ITGA3,TNFRSF10A,BST2,ITGAV,SEMA7A,CD81,EPCAM,ICAM1,NRP1,IGF1R,ERBB2,TNFRSF10B,ITGA1,CSF1R,FGFR4,ITGA5,MST1R,ITGA2,INSR,ADAM17,CD46,CD276,F3,FGFR3,TFRC,ENPP1,CD55,BMPR1A,CD40,ENG,PRNP,IL6ST,CD59,ITGB2,FGFR1,CD44,PTPRJ,FGFR2,SEMA4D,CD63,MUC1
GO:0032269	negative regulation of cellular protein metabolic process	12	1014	0.42	0.0111	9606.ENSP00000221132,9606.ENSP00000252593,9606.ENSP00000268035,9606.ENSP00000276431,9606.ENSP00000354238,9606.ENSP00000356030,9606.ENSP00000362299,9606.ENSP00000368752,9606.ENSP00000379191,9606.ENSP00000398632,9606.ENSP00000400010,9606.ENSP00000416523	TNFRSF10A,BST2,IGF1R,TNFRSF10B,ENPP1,CD55,ENG,PRNP,CD59,CD44,PTPRJ,SEMA4D
GO:0050715	positive regulation of cytokine secretion	4	117	0.88	0.0111	9606.ENSP00000286301,9606.ENSP00000320936,9606.ENSP00000358501,9606.ENSP00000370989	CSF1R,IL17RA,CD58,CD274
GO:0036445	neuronal stem cell division	2	14	1.5	0.0115	9606.ENSP00000393312,9606.ENSP00000410294	FGFR1,FGFR2
GO:0048009	insulin-like growth factor receptor signaling pathway	2	14	1.5	0.0115	9606.ENSP00000268035,9606.ENSP00000349437	IGF1R,IGF2R
GO:0055062	phosphate ion homeostasis	2	14	1.5	0.0115	9606.ENSP00000292408,9606.ENSP00000354238	FGFR4,ENPP1
GO:0060009	Sertoli cell development	2	14	1.5	0.0115	9606.ENSP00000264832,9606.ENSP00000370542	ICAM1,SDC1
GO:0070977	bone maturation	2	14	1.5	0.0115	9606.ENSP00000339824,9606.ENSP00000416523	FGFR3,SEMA4D
GO:1905564	positive regulation of vascular endothelial cell proliferation	2	14	1.5	0.0115	9606.ENSP00000309968,9606.ENSP00000393312	ADAM17,FGFR1
GO:0010518	positive regulation of phospholipase activity	3	56	1.07	0.0117	9606.ENSP00000339824,9606.ENSP00000393312,9606.ENSP00000410294	FGFR3,FGFR1,FGFR2
GO:0019222	regulation of metabolic process	43	6516	0.16	0.0117	9606.ENSP00000007722,9606.ENSP00000221132,9606.ENSP00000252593,9606.ENSP00000261023,9606.ENSP00000261918,9606.ENSP00000263645,9606.ENSP00000263735,9606.ENSP00000264832,9606.ENSP00000265371,9606.ENSP00000268035,9606.ENSP00000269571,9606.ENSP00000276431,9606.ENSP00000282588,9606.ENSP00000286301,9606.ENSP00000292408,9606.ENSP00000293379,9606.ENSP00000296474,9606.ENSP00000296585,9606.ENSP00000301458,9606.ENSP00000303830,9606.ENSP00000309968,9606.ENSP00000313875,9606.ENSP00000320084,9606.ENSP00000334145,9606.ENSP00000339824,9606.ENSP00000353224,9606.ENSP00000354238,9606.ENSP00000356030,9606.ENSP00000361107,9606.ENSP00000361359,9606.ENSP00000362299,9606.ENSP00000368752,9606.ENSP00000370698,9606.ENSP00000379191,9606.ENSP00000379350,9606.ENSP00000380948,9606.ENSP00000393312,9606.ENSP00000398632,9606.ENSP00000400010,9606.ENSP00000410294,9606.ENSP00000416523,9606.ENSP00000447730,9606.ENSP00000484824	ITGA3,TNFRSF10A,BST2,ITGAV,SEMA7A,CD81,EPCAM,ICAM1,NRP1,IGF1R,ERBB2,TNFRSF10B,ITGA1,CSF1R,FGFR4,ITGA5,MST1R,ITGA2,CD320,INSR,ADAM17,CD46,CD276,F3,FGFR3,TFRC,ENPP1,CD55,BMPR1A,CD40,ENG,PRNP,IL6ST,CD59,ITGB1,ITGB2,FGFR1,CD44,PTPRJ,FGFR2,SEMA4D,CD63,MUC1
GO:0097190	apoptotic signaling pathway	6	295	0.65	0.0119	9606.ENSP00000221132,9606.ENSP00000261023,9606.ENSP00000276431,9606.ENSP00000333298,9606.ENSP00000339824,9606.ENSP00000361359	TNFRSF10A,ITGAV,TNFRSF10B,LAMP1,FGFR3,CD40
GO:0042130	negative regulation of T cell proliferation	3	57	1.06	0.0122	9606.ENSP00000269571,9606.ENSP00000368752,9606.ENSP00000370989	ERBB2,PRNP,CD274
GO:0010715	regulation of extracellular matrix disassembly	2	15	1.47	0.0126	9606.ENSP00000292408,9606.ENSP00000427552	FGFR4,DDR1
GO:0030879	mammary gland development	4	123	0.85	0.0126	9606.ENSP00000286301,9606.ENSP00000296585,9606.ENSP00000410294,9606.ENSP00000427552	CSF1R,ITGA2,FGFR2,DDR1
GO:0048532	anatomical structure arrangement	2	15	1.47	0.0126	9606.ENSP00000265371,9606.ENSP00000361107	NRP1,BMPR1A
GO:1902166	negative regulation of intrinsic apoptotic signaling pathway in response to DNA damage by p53 class mediator	2	15	1.47	0.0126	9606.ENSP00000398632,9606.ENSP00000484824	CD44,MUC1
GO:0042493	response to drug	11	900	0.43	0.0127	9606.ENSP00000007722,9606.ENSP00000264832,9606.ENSP00000296585,9606.ENSP00000301458,9606.ENSP00000309968,9606.ENSP00000353224,9606.ENSP00000361359,9606.ENSP00000362299,9606.ENSP00000368752,9606.ENSP00000370542,9606.ENSP00000410294	ITGA3,ICAM1,ITGA2,CD320,ADAM17,TFRC,CD40,ENG,PRNP,SDC1,FGFR2
GO:0043547	positive regulation of GTPase activity	7	406	0.58	0.0127	9606.ENSP00000264832,9606.ENSP00000265371,9606.ENSP00000269571,9606.ENSP00000357005,9606.ENSP00000361359,9606.ENSP00000379350,9606.ENSP00000416523	ICAM1,NRP1,ERBB2,F11R,CD40,ITGB1,SEMA4D
GO:0002700	regulation of production of molecular mediator of immune response	4	124	0.85	0.0129	9606.ENSP00000252593,9606.ENSP00000261918,9606.ENSP00000353224,9606.ENSP00000361359	BST2,SEMA7A,TFRC,CD40
GO:0007338	single fertilization	4	125	0.85	0.0132	9606.ENSP00000296474,9606.ENSP00000313875,9606.ENSP00000357065,9606.ENSP00000371958	MST1R,CD46,IGSF8,CD9
GO:0048844	artery morphogenesis	3	59	1.05	0.0132	9606.ENSP00000265371,9606.ENSP00000361107,9606.ENSP00000362299	NRP1,BMPR1A,ENG
GO:0002062	chondrocyte differentiation	3	60	1.04	0.0137	9606.ENSP00000339824,9606.ENSP00000361107,9606.ENSP00000393312	FGFR3,BMPR1A,FGFR1
GO:0061098	positive regulation of protein tyrosine kinase activity	3	60	1.04	0.0137	9606.ENSP00000286301,9606.ENSP00000309968,9606.ENSP00000368752	CSF1R,ADAM17,PRNP
GO:0002687	positive regulation of leukocyte migration	4	127	0.84	0.0138	9606.ENSP00000260408,9606.ENSP00000264832,9606.ENSP00000296585,9606.ENSP00000309968	ADAM10,ICAM1,ITGA2,ADAM17
GO:0003222	ventricular trabecula myocardium morphogenesis	2	16	1.44	0.0138	9606.ENSP00000361107,9606.ENSP00000362299	BMPR1A,ENG
GO:0009628	response to abiotic stimulus	12	1052	0.4	0.0139	9606.ENSP00000221132,9606.ENSP00000264832,9606.ENSP00000276431,9606.ENSP00000296585,9606.ENSP00000309968,9606.ENSP00000339477,9606.ENSP00000357005,9606.ENSP00000361359,9606.ENSP00000362299,9606.ENSP00000366307,9606.ENSP00000371958,9606.ENSP00000379350	TNFRSF10A,ICAM1,TNFRSF10B,ITGA2,ADAM17,B7RP1,F11R,CD40,ENG,THBD,CD9,ITGB1
GO:0014910	regulation of smooth muscle cell migration	3	61	1.03	0.0141	9606.ENSP00000265371,9606.ENSP00000296585,9606.ENSP00000361107	NRP1,ITGA2,BMPR1A
GO:0043542	endothelial cell migration	3	61	1.03	0.0141	9606.ENSP00000265371,9606.ENSP00000379350,9606.ENSP00000380948	NRP1,ITGB1,ITGB2
GO:0043900	regulation of multi-organism process	9	653	0.48	0.0141	9606.ENSP00000252483,9606.ENSP00000252593,9606.ENSP00000261023,9606.ENSP00000333298,9606.ENSP00000356030,9606.ENSP00000356713,9606.ENSP00000380948,9606.ENSP00000402060,9606.ENSP00000484824	PVRL2,BST2,ITGAV,LAMP1,CD55,IFNGR1,ITGB2,PVR,MUC1
GO:0080090	regulation of primary metabolic process	40	5982	0.17	0.0141	9606.ENSP00000007722,9606.ENSP00000221132,9606.ENSP00000252593,9606.ENSP00000261023,9606.ENSP00000261918,9606.ENSP00000263645,9606.ENSP00000263735,9606.ENSP00000264832,9606.ENSP00000265371,9606.ENSP00000268035,9606.ENSP00000269571,9606.ENSP00000276431,9606.ENSP00000282588,9606.ENSP00000286301,9606.ENSP00000292408,9606.ENSP00000293379,9606.ENSP00000296474,9606.ENSP00000296585,9606.ENSP00000303830,9606.ENSP00000309968,9606.ENSP00000313875,9606.ENSP00000320084,9606.ENSP00000334145,9606.ENSP00000339824,9606.ENSP00000353224,9606.ENSP00000354238,9606.ENSP00000356030,9606.ENSP00000361107,9606.ENSP00000361359,9606.ENSP00000362299,9606.ENSP00000368752,9606.ENSP00000370698,9606.ENSP00000379191,9606.ENSP00000380948,9606.ENSP00000393312,9606.ENSP00000398632,9606.ENSP00000400010,9606.ENSP00000410294,9606.ENSP00000416523,9606.ENSP00000484824	ITGA3,TNFRSF10A,BST2,ITGAV,SEMA7A,CD81,EPCAM,ICAM1,NRP1,IGF1R,ERBB2,TNFRSF10B,ITGA1,CSF1R,FGFR4,ITGA5,MST1R,ITGA2,INSR,ADAM17,CD46,CD276,F3,FGFR3,TFRC,ENPP1,CD55,BMPR1A,CD40,ENG,PRNP,IL6ST,CD59,ITGB2,FGFR1,CD44,PTPRJ,FGFR2,SEMA4D,MUC1
GO:0002042	cell migration involved in sprouting angiogenesis	2	17	1.41	0.0151	9606.ENSP00000265371,9606.ENSP00000379350	NRP1,ITGB1
GO:0021700	developmental maturation	5	216	0.71	0.0151	9606.ENSP00000339824,9606.ENSP00000344115,9606.ENSP00000393312,9606.ENSP00000416523,9606.ENSP00000447730	FGFR3,CDH5,FGFR1,SEMA4D,CD63
GO:0031290	retinal ganglion cell axon guidance	2	17	1.41	0.0151	9606.ENSP00000265371,9606.ENSP00000305988	NRP1,ALCAM
GO:0048863	stem cell differentiation	4	131	0.83	0.0151	9606.ENSP00000263735,9606.ENSP00000265371,9606.ENSP00000361107,9606.ENSP00000410294	EPCAM,NRP1,BMPR1A,FGFR2
GO:0002460	adaptive immune response based on somatic recombination of immune receptors built from immunoglobulin superfamily domains	4	132	0.82	0.0154	9606.ENSP00000264832,9606.ENSP00000309968,9606.ENSP00000313875,9606.ENSP00000356030	ICAM1,ADAM17,CD46,CD55
GO:0002683	negative regulation of immune system process	7	425	0.56	0.0156	9606.ENSP00000252593,9606.ENSP00000269571,9606.ENSP00000356030,9606.ENSP00000368752,9606.ENSP00000370989,9606.ENSP00000379191,9606.ENSP00000400010	BST2,ERBB2,CD55,PRNP,CD274,CD59,PTPRJ
GO:0048754	branching morphogenesis of an epithelial tube	4	134	0.82	0.0162	9606.ENSP00000265371,9606.ENSP00000362299,9606.ENSP00000410294,9606.ENSP00000427552	NRP1,ENG,FGFR2,DDR1
GO:0003272	endocardial cushion formation	2	18	1.39	0.0165	9606.ENSP00000361107,9606.ENSP00000362299	BMPR1A,ENG
GO:0007250	activation of NF-kappaB-inducing kinase activity	2	18	1.39	0.0165	9606.ENSP00000221132,9606.ENSP00000276431	TNFRSF10A,TNFRSF10B
GO:0010544	negative regulation of platelet activation	2	18	1.39	0.0165	9606.ENSP00000366307,9606.ENSP00000371958	THBD,CD9
GO:0031293	membrane protein intracellular domain proteolysis	2	18	1.39	0.0165	9606.ENSP00000260408,9606.ENSP00000309968	ADAM10,ADAM17
GO:0048339	paraxial mesoderm development	2	18	1.39	0.0165	9606.ENSP00000361107,9606.ENSP00000393312	BMPR1A,FGFR1
GO:0050860	negative regulation of T cell receptor signaling pathway	2	18	1.39	0.0165	9606.ENSP00000368752,9606.ENSP00000400010	PRNP,PTPRJ
GO:1901652	response to peptide	7	431	0.55	0.0166	9606.ENSP00000264832,9606.ENSP00000268035,9606.ENSP00000303830,9606.ENSP00000333769,9606.ENSP00000354238,9606.ENSP00000361359,9606.ENSP00000368752	ICAM1,IGF1R,INSR,BSG,ENPP1,CD40,PRNP
GO:0000165	MAPK cascade	6	323	0.61	0.0169	9606.ENSP00000261023,9606.ENSP00000269571,9606.ENSP00000292408,9606.ENSP00000339824,9606.ENSP00000393312,9606.ENSP00000410294	ITGAV,ERBB2,FGFR4,FGFR3,FGFR1,FGFR2
GO:0043086	negative regulation of catalytic activity	10	809	0.43	0.0172	9606.ENSP00000221132,9606.ENSP00000252593,9606.ENSP00000268035,9606.ENSP00000276431,9606.ENSP00000357005,9606.ENSP00000362299,9606.ENSP00000368752,9606.ENSP00000398632,9606.ENSP00000400010,9606.ENSP00000416523	TNFRSF10A,BST2,IGF1R,TNFRSF10B,F11R,ENG,PRNP,CD44,PTPRJ,SEMA4D
GO:0046474	glycerophospholipid biosynthetic process	5	225	0.69	0.0174	9606.ENSP00000292408,9606.ENSP00000339824,9606.ENSP00000363852,9606.ENSP00000393312,9606.ENSP00000410294	FGFR4,FGFR3,SLC44A1,FGFR1,FGFR2
GO:0008037	cell recognition	4	138	0.8	0.0175	9606.ENSP00000252483,9606.ENSP00000264025,9606.ENSP00000265371,9606.ENSP00000402060	PVRL2,PVRL1,NRP1,PVR
GO:0009617	response to bacterium	8	555	0.5	0.0176	9606.ENSP00000221132,9606.ENSP00000264832,9606.ENSP00000276431,9606.ENSP00000309968,9606.ENSP00000355361,9606.ENSP00000361359,9606.ENSP00000366307,9606.ENSP00000410294	TNFRSF10A,ICAM1,TNFRSF10B,ADAM17,CD47,CD40,THBD,FGFR2
GO:0010640	regulation of platelet-derived growth factor receptor signaling pathway	2	19	1.36	0.0177	9606.ENSP00000334145,9606.ENSP00000400010	F3,PTPRJ
GO:0051960	regulation of nervous system development	10	817	0.43	0.0182	9606.ENSP00000007722,9606.ENSP00000258526,9606.ENSP00000261918,9606.ENSP00000264025,9606.ENSP00000265371,9606.ENSP00000359077,9606.ENSP00000361107,9606.ENSP00000370698,9606.ENSP00000393312,9606.ENSP00000416523	ITGA3,PLXNC1,SEMA7A,PVRL1,NRP1,L1CAM,BMPR1A,IL6ST,FGFR1,SEMA4D
GO:0031323	regulation of cellular metabolic process	40	6082	0.16	0.0185	9606.ENSP00000007722,9606.ENSP00000221132,9606.ENSP00000252593,9606.ENSP00000261023,9606.ENSP00000261918,9606.ENSP00000263645,9606.ENSP00000263735,9606.ENSP00000264832,9606.ENSP00000265371,9606.ENSP00000268035,9606.ENSP00000269571,9606.ENSP00000276431,9606.ENSP00000282588,9606.ENSP00000286301,9606.ENSP00000292408,9606.ENSP00000293379,9606.ENSP00000296474,9606.ENSP00000296585,9606.ENSP00000303830,9606.ENSP00000309968,9606.ENSP00000320084,9606.ENSP00000334145,9606.ENSP00000339824,9606.ENSP00000353224,9606.ENSP00000354238,9606.ENSP00000356030,9606.ENSP00000361107,9606.ENSP00000361359,9606.ENSP00000362299,9606.ENSP00000368752,9606.ENSP00000370698,9606.ENSP00000379191,9606.ENSP00000380948,9606.ENSP00000393312,9606.ENSP00000398632,9606.ENSP00000400010,9606.ENSP00000410294,9606.ENSP00000416523,9606.ENSP00000447730,9606.ENSP00000484824	ITGA3,TNFRSF10A,BST2,ITGAV,SEMA7A,CD81,EPCAM,ICAM1,NRP1,IGF1R,ERBB2,TNFRSF10B,ITGA1,CSF1R,FGFR4,ITGA5,MST1R,ITGA2,INSR,ADAM17,CD276,F3,FGFR3,TFRC,ENPP1,CD55,BMPR1A,CD40,ENG,PRNP,IL6ST,CD59,ITGB2,FGFR1,CD44,PTPRJ,FGFR2,SEMA4D,CD63,MUC1
GO:0060333	interferon-gamma-mediated signaling pathway	3	69	0.98	0.0186	9606.ENSP00000264832,9606.ENSP00000356713,9606.ENSP00000398632	ICAM1,IFNGR1,CD44
GO:0003416	endochondral bone growth	2	20	1.34	0.0191	9606.ENSP00000339824,9606.ENSP00000410294	FGFR3,FGFR2
GO:0035024	negative regulation of Rho protein signal transduction	2	20	1.34	0.0191	9606.ENSP00000007722,9606.ENSP00000379350	ITGA3,ITGB1
GO:0003007	heart morphogenesis	5	235	0.67	0.0201	9606.ENSP00000265371,9606.ENSP00000303830,9606.ENSP00000361107,9606.ENSP00000362299,9606.ENSP00000410294	NRP1,INSR,BMPR1A,ENG,FGFR2
GO:0045926	negative regulation of growth	5	235	0.67	0.0201	9606.ENSP00000252593,9606.ENSP00000265371,9606.ENSP00000339824,9606.ENSP00000354238,9606.ENSP00000400010	BST2,NRP1,FGFR3,ENPP1,PTPRJ
GO:0043302	positive regulation of leukocyte degranulation	2	21	1.32	0.0205	9606.ENSP00000333298,9606.ENSP00000380948	LAMP1,ITGB2
GO:0007611	learning or memory	5	237	0.67	0.0207	9606.ENSP00000007722,9606.ENSP00000293379,9606.ENSP00000303830,9606.ENSP00000368752,9606.ENSP00000379350	ITGA3,ITGA5,INSR,PRNP,ITGB1
GO:0051216	cartilage development	4	147	0.78	0.0209	9606.ENSP00000339824,9606.ENSP00000361107,9606.ENSP00000393312,9606.ENSP00000398632	FGFR3,BMPR1A,FGFR1,CD44
GO:1901379	regulation of potassium ion transmembrane transport	3	73	0.96	0.021	9606.ENSP00000286371,9606.ENSP00000368752,9606.ENSP00000447730	ATP1B3,PRNP,CD63
GO:0001501	skeletal system development	7	457	0.53	0.0215	9606.ENSP00000339824,9606.ENSP00000361107,9606.ENSP00000362299,9606.ENSP00000393312,9606.ENSP00000398632,9606.ENSP00000410294,9606.ENSP00000416523	FGFR3,BMPR1A,ENG,FGFR1,CD44,FGFR2,SEMA4D
GO:0046651	lymphocyte proliferation	3	74	0.95	0.0217	9606.ENSP00000289361,9606.ENSP00000361359,9606.ENSP00000380565	BTN3A1,CD40,CD151
GO:0072376	protein activation cascade	3	74	0.95	0.0217	9606.ENSP00000313875,9606.ENSP00000334145,9606.ENSP00000356030	CD46,F3,CD55
GO:0060284	regulation of cell development	10	846	0.41	0.0221	9606.ENSP00000007722,9606.ENSP00000258526,9606.ENSP00000261918,9606.ENSP00000265371,9606.ENSP00000344115,9606.ENSP00000359077,9606.ENSP00000361107,9606.ENSP00000370698,9606.ENSP00000393312,9606.ENSP00000416523	ITGA3,PLXNC1,SEMA7A,NRP1,CDH5,L1CAM,BMPR1A,IL6ST,FGFR1,SEMA4D
GO:0032147	activation of protein kinase activity	6	347	0.58	0.0223	9606.ENSP00000221132,9606.ENSP00000263645,9606.ENSP00000276431,9606.ENSP00000282588,9606.ENSP00000303830,9606.ENSP00000368752	TNFRSF10A,CD81,TNFRSF10B,ITGA1,INSR,PRNP
GO:0007043	cell-cell junction assembly	3	76	0.94	0.023	9606.ENSP00000344115,9606.ENSP00000357005,9606.ENSP00000371958	CDH5,F11R,CD9
GO:0033688	regulation of osteoblast proliferation	2	23	1.28	0.0234	9606.ENSP00000261023,9606.ENSP00000410294	ITGAV,FGFR2
GO:0030193	regulation of blood coagulation	3	77	0.93	0.0235	9606.ENSP00000334145,9606.ENSP00000366307,9606.ENSP00000371958	F3,THBD,CD9
GO:0048738	cardiac muscle tissue development	4	154	0.76	0.0236	9606.ENSP00000361107,9606.ENSP00000362299,9606.ENSP00000379350,9606.ENSP00000410294	BMPR1A,ENG,ITGB1,FGFR2
GO:0042475	odontogenesis of dentin-containing tooth	3	78	0.93	0.0241	9606.ENSP00000264025,9606.ENSP00000333769,9606.ENSP00000361107	PVRL1,BSG,BMPR1A
GO:0045921	positive regulation of exocytosis	3	78	0.93	0.0241	9606.ENSP00000333298,9606.ENSP00000370542,9606.ENSP00000380948	LAMP1,SDC1,ITGB2
GO:0046661	male sex differentiation	4	155	0.75	0.0241	9606.ENSP00000264832,9606.ENSP00000303830,9606.ENSP00000361107,9606.ENSP00000370542	ICAM1,INSR,BMPR1A,SDC1
GO:0071346	cellular response to interferon-gamma	4	155	0.75	0.0241	9606.ENSP00000264832,9606.ENSP00000356713,9606.ENSP00000358501,9606.ENSP00000398632	ICAM1,IFNGR1,CD58,CD44
GO:0007417	central nervous system development	10	861	0.41	0.0242	9606.ENSP00000261918,9606.ENSP00000265371,9606.ENSP00000269571,9606.ENSP00000286301,9606.ENSP00000361107,9606.ENSP00000362299,9606.ENSP00000371958,9606.ENSP00000379350,9606.ENSP00000393312,9606.ENSP00000410294	SEMA7A,NRP1,ERBB2,CSF1R,BMPR1A,ENG,CD9,ITGB1,FGFR1,FGFR2
GO:0031647	regulation of protein stability	5	251	0.64	0.0249	9606.ENSP00000263645,9606.ENSP00000286371,9606.ENSP00000333298,9606.ENSP00000368752,9606.ENSP00000408411	CD81,ATP1B3,LAMP1,PRNP,LAMP2
GO:0051894	positive regulation of focal adhesion assembly	2	24	1.26	0.0249	9606.ENSP00000265371,9606.ENSP00000400010	NRP1,PTPRJ
GO:0050767	regulation of neurogenesis	9	730	0.43	0.0252	9606.ENSP00000007722,9606.ENSP00000258526,9606.ENSP00000261918,9606.ENSP00000265371,9606.ENSP00000359077,9606.ENSP00000361107,9606.ENSP00000370698,9606.ENSP00000393312,9606.ENSP00000416523	ITGA3,PLXNC1,SEMA7A,NRP1,L1CAM,BMPR1A,IL6ST,FGFR1,SEMA4D
GO:0042058	regulation of epidermal growth factor receptor signaling pathway	3	80	0.92	0.0256	9606.ENSP00000282588,9606.ENSP00000309968,9606.ENSP00000400010	ITGA1,ADAM17,PTPRJ
GO:0048661	positive regulation of smooth muscle cell proliferation	3	80	0.92	0.0256	9606.ENSP00000296585,9606.ENSP00000361107,9606.ENSP00000410294	ITGA2,BMPR1A,FGFR2
GO:0045088	regulation of innate immune response	6	361	0.56	0.0259	9606.ENSP00000252483,9606.ENSP00000333298,9606.ENSP00000356713,9606.ENSP00000380948,9606.ENSP00000402060,9606.ENSP00000484824	PVRL2,LAMP1,IFNGR1,ITGB2,PVR,MUC1
GO:0006929	substrate-dependent cell migration	2	25	1.25	0.0264	9606.ENSP00000265371,9606.ENSP00000296585	NRP1,ITGA2
GO:0030324	lung development	4	162	0.73	0.0273	9606.ENSP00000007722,9606.ENSP00000361107,9606.ENSP00000393312,9606.ENSP00000410294	ITGA3,BMPR1A,FGFR1,FGFR2
GO:0030900	forebrain development	6	366	0.56	0.0273	9606.ENSP00000261918,9606.ENSP00000265371,9606.ENSP00000286301,9606.ENSP00000361107,9606.ENSP00000393312,9606.ENSP00000410294	SEMA7A,NRP1,CSF1R,BMPR1A,FGFR1,FGFR2
GO:0045089	positive regulation of innate immune response	5	259	0.63	0.0277	9606.ENSP00000252483,9606.ENSP00000333298,9606.ENSP00000380948,9606.ENSP00000402060,9606.ENSP00000484824	PVRL2,LAMP1,ITGB2,PVR,MUC1
GO:0110110	positive regulation of animal organ morphogenesis	3	83	0.9	0.0277	9606.ENSP00000362299,9606.ENSP00000393312,9606.ENSP00000410294	ENG,FGFR1,FGFR2
GO:0030194	positive regulation of blood coagulation	2	26	1.23	0.028	9606.ENSP00000334145,9606.ENSP00000366307	F3,THBD
GO:0030308	negative regulation of cell growth	4	164	0.73	0.028	9606.ENSP00000252593,9606.ENSP00000265371,9606.ENSP00000354238,9606.ENSP00000400010	BST2,NRP1,ENPP1,PTPRJ
GO:0032967	positive regulation of collagen biosynthetic process	2	26	1.23	0.028	9606.ENSP00000296585,9606.ENSP00000362299	ITGA2,ENG
GO:0045830	positive regulation of isotype switching	2	26	1.23	0.028	9606.ENSP00000353224,9606.ENSP00000361359	TFRC,CD40
GO:0050927	positive regulation of positive chemotaxis	2	26	1.23	0.028	9606.ENSP00000296585,9606.ENSP00000334145	ITGA2,F3
GO:1903393	positive regulation of adherens junction organization	2	26	1.23	0.028	9606.ENSP00000265371,9606.ENSP00000400010	NRP1,PTPRJ
GO:1904646	cellular response to amyloid-beta	2	26	1.23	0.028	9606.ENSP00000268035,9606.ENSP00000368752	IGF1R,PRNP
GO:0002702	positive regulation of production of molecular mediator of immune response	3	84	0.89	0.0281	9606.ENSP00000261918,9606.ENSP00000353224,9606.ENSP00000361359	SEMA7A,TFRC,CD40
GO:0006919	activation of cysteine-type endopeptidase activity involved in apoptotic process	3	85	0.89	0.0289	9606.ENSP00000221132,9606.ENSP00000276431,9606.ENSP00000334145	TNFRSF10A,TNFRSF10B,F3
GO:0060348	bone development	4	166	0.72	0.0289	9606.ENSP00000339824,9606.ENSP00000362299,9606.ENSP00000410294,9606.ENSP00000416523	FGFR3,ENG,FGFR2,SEMA4D
GO:1901216	positive regulation of neuron death	3	85	0.89	0.0289	9606.ENSP00000282588,9606.ENSP00000368752,9606.ENSP00000380948	ITGA1,PRNP,ITGB2
GO:0051223	regulation of protein transport	8	622	0.45	0.0296	9606.ENSP00000269571,9606.ENSP00000286301,9606.ENSP00000320936,9606.ENSP00000358501,9606.ENSP00000361359,9606.ENSP00000368752,9606.ENSP00000370989,9606.ENSP00000380948	ERBB2,CSF1R,IL17RA,CD58,CD40,PRNP,CD274,ITGB2
GO:0017157	regulation of exocytosis	4	169	0.72	0.0303	9606.ENSP00000319883,9606.ENSP00000333298,9606.ENSP00000370542,9606.ENSP00000380948	EMR2,LAMP1,SDC1,ITGB2
GO:0032880	regulation of protein localization	10	901	0.39	0.0308	9606.ENSP00000007722,9606.ENSP00000269571,9606.ENSP00000286301,9606.ENSP00000320936,9606.ENSP00000358501,9606.ENSP00000361359,9606.ENSP00000368752,9606.ENSP00000370989,9606.ENSP00000379350,9606.ENSP00000380948	ITGA3,ERBB2,CSF1R,IL17RA,CD58,CD40,PRNP,CD274,ITGB1,ITGB2
GO:0034698	response to gonadotropin	2	28	1.2	0.031	9606.ENSP00000007722,9606.ENSP00000264832	ITGA3,ICAM1
GO:0046688	response to copper ion	2	28	1.2	0.031	9606.ENSP00000264832,9606.ENSP00000368752	ICAM1,PRNP
GO:0009615	response to virus	5	270	0.61	0.0313	9606.ENSP00000252593,9606.ENSP00000290200,9606.ENSP00000296474,9606.ENSP00000356713,9606.ENSP00000361359	BST2,IL10RB,MST1R,IFNGR1,CD40
GO:0014706	striated muscle tissue development	5	271	0.61	0.0317	9606.ENSP00000357065,9606.ENSP00000361107,9606.ENSP00000362299,9606.ENSP00000379350,9606.ENSP00000410294	IGSF8,BMPR1A,ENG,ITGB1,FGFR2
GO:0005979	regulation of glycogen biosynthetic process	2	29	1.18	0.0327	9606.ENSP00000303830,9606.ENSP00000354238	INSR,ENPP1
GO:0007041	lysosomal transport	3	90	0.86	0.0327	9606.ENSP00000333298,9606.ENSP00000349437,9606.ENSP00000408411	LAMP1,IGF2R,LAMP2
GO:0021884	forebrain neuron development	2	29	1.18	0.0327	9606.ENSP00000265371,9606.ENSP00000410294	NRP1,FGFR2
GO:0061462	protein localization to lysosome	2	29	1.18	0.0327	9606.ENSP00000263645,9606.ENSP00000408411	CD81,LAMP2
GO:0043154	negative regulation of cysteine-type endopeptidase activity involved in apoptotic process	3	91	0.86	0.0333	9606.ENSP00000221132,9606.ENSP00000276431,9606.ENSP00000398632	TNFRSF10A,TNFRSF10B,CD44
GO:0001569	branching involved in blood vessel morphogenesis	2	30	1.17	0.0342	9606.ENSP00000265371,9606.ENSP00000362299	NRP1,ENG
GO:0010927	cellular component assembly involved in morphogenesis	3	92	0.86	0.0342	9606.ENSP00000252483,9606.ENSP00000371958,9606.ENSP00000379350	PVRL2,CD9,ITGB1
GO:0071354	cellular response to interleukin-6	2	30	1.17	0.0342	9606.ENSP00000264832,9606.ENSP00000370698	ICAM1,IL6ST
GO:0098771	inorganic ion homeostasis	8	643	0.44	0.0344	9606.ENSP00000261023,9606.ENSP00000286371,9606.ENSP00000292408,9606.ENSP00000353224,9606.ENSP00000354238,9606.ENSP00000356030,9606.ENSP00000361359,9606.ENSP00000368752	ITGAV,ATP1B3,FGFR4,TFRC,ENPP1,CD55,CD40,PRNP
GO:1902532	negative regulation of intracellular signal transduction	7	514	0.48	0.0346	9606.ENSP00000007722,9606.ENSP00000268035,9606.ENSP00000368752,9606.ENSP00000379350,9606.ENSP00000398632,9606.ENSP00000400010,9606.ENSP00000484824	ITGA3,IGF1R,PRNP,ITGB1,CD44,PTPRJ,MUC1
GO:0002253	activation of immune response	6	393	0.53	0.0351	9606.ENSP00000289361,9606.ENSP00000313875,9606.ENSP00000356030,9606.ENSP00000380948,9606.ENSP00000400010,9606.ENSP00000484824	BTN3A1,CD46,CD55,ITGB2,PTPRJ,MUC1
GO:0007420	brain development	8	650	0.43	0.0359	9606.ENSP00000261918,9606.ENSP00000265371,9606.ENSP00000286301,9606.ENSP00000361107,9606.ENSP00000371958,9606.ENSP00000379350,9606.ENSP00000393312,9606.ENSP00000410294	SEMA7A,NRP1,CSF1R,BMPR1A,CD9,ITGB1,FGFR1,FGFR2
GO:0010922	positive regulation of phosphatase activity	2	31	1.15	0.0359	9606.ENSP00000282588,9606.ENSP00000296585	ITGA1,ITGA2
GO:0030855	epithelial cell differentiation	8	649	0.43	0.0359	9606.ENSP00000264832,9606.ENSP00000265371,9606.ENSP00000296585,9606.ENSP00000357005,9606.ENSP00000362299,9606.ENSP00000370542,9606.ENSP00000393312,9606.ENSP00000410294	ICAM1,NRP1,ITGA2,F11R,ENG,SDC1,FGFR1,FGFR2
GO:0032733	positive regulation of interleukin-10 production	2	31	1.15	0.0359	9606.ENSP00000313875,9606.ENSP00000370989	CD46,CD274
GO:0042098	T cell proliferation	2	31	1.15	0.0359	9606.ENSP00000289361,9606.ENSP00000380565	BTN3A1,CD151
GO:0008625	extrinsic apoptotic signaling pathway via death domain receptors	2	32	1.14	0.0373	9606.ENSP00000221132,9606.ENSP00000276431	TNFRSF10A,TNFRSF10B
GO:0021988	olfactory lobe development	2	32	1.14	0.0373	9606.ENSP00000261918,9606.ENSP00000286301	SEMA7A,CSF1R
GO:0032689	negative regulation of interferon-gamma production	2	32	1.14	0.0373	9606.ENSP00000368752,9606.ENSP00000370989	PRNP,CD274
GO:0040013	negative regulation of locomotion	5	286	0.58	0.0373	9606.ENSP00000252593,9606.ENSP00000265371,9606.ENSP00000361107,9606.ENSP00000362299,9606.ENSP00000400010	BST2,NRP1,BMPR1A,ENG,PTPRJ
GO:0051150	regulation of smooth muscle cell differentiation	2	32	1.14	0.0373	9606.ENSP00000362299,9606.ENSP00000410294	ENG,FGFR2
GO:0032649	regulation of interferon-gamma production	3	97	0.83	0.0378	9606.ENSP00000320084,9606.ENSP00000368752,9606.ENSP00000370989	CD276,PRNP,CD274
GO:0006909	phagocytosis	4	185	0.68	0.0382	9606.ENSP00000259053,9606.ENSP00000261023,9606.ENSP00000355361,9606.ENSP00000380948	CD302,ITGAV,CD47,ITGB2
GO:0051591	response to cAMP	3	98	0.83	0.0387	9606.ENSP00000333769,9606.ENSP00000366307,9606.ENSP00000370542	BSG,THBD,SDC1
GO:0014065	phosphatidylinositol 3-kinase signaling	2	33	1.12	0.039	9606.ENSP00000268035,9606.ENSP00000269571	IGF1R,ERBB2
GO:0055082	cellular chemical homeostasis	8	665	0.42	0.0399	9606.ENSP00000261023,9606.ENSP00000264832,9606.ENSP00000286371,9606.ENSP00000353224,9606.ENSP00000354238,9606.ENSP00000356030,9606.ENSP00000361359,9606.ENSP00000368752	ITGAV,ICAM1,ATP1B3,TFRC,ENPP1,CD55,CD40,PRNP
GO:0051241	negative regulation of multicellular organismal process	11	1098	0.34	0.0402	9606.ENSP00000216968,9606.ENSP00000252593,9606.ENSP00000265371,9606.ENSP00000269571,9606.ENSP00000361107,9606.ENSP00000366307,9606.ENSP00000368752,9606.ENSP00000370989,9606.ENSP00000371958,9606.ENSP00000393312,9606.ENSP00000416523	PROCR,BST2,NRP1,ERBB2,BMPR1A,THBD,PRNP,CD274,CD9,FGFR1,SEMA4D
GO:0019725	cellular homeostasis	9	806	0.39	0.0404	9606.ENSP00000261023,9606.ENSP00000264832,9606.ENSP00000286371,9606.ENSP00000353224,9606.ENSP00000354238,9606.ENSP00000356030,9606.ENSP00000361359,9606.ENSP00000368752,9606.ENSP00000408411	ITGAV,ICAM1,ATP1B3,TFRC,ENPP1,CD55,CD40,PRNP,LAMP2
GO:0006958	complement activation, classical pathway	2	34	1.11	0.0408	9606.ENSP00000313875,9606.ENSP00000356030	CD46,CD55
GO:0043243	positive regulation of protein complex disassembly	2	34	1.11	0.0408	9606.ENSP00000268035,9606.ENSP00000303830	IGF1R,INSR
GO:0048008	platelet-derived growth factor receptor signaling pathway	2	34	1.11	0.0408	9606.ENSP00000265371,9606.ENSP00000400010	NRP1,PTPRJ
GO:0021761	limbic system development	3	101	0.81	0.0411	9606.ENSP00000265371,9606.ENSP00000393312,9606.ENSP00000410294	NRP1,FGFR1,FGFR2
GO:0032956	regulation of actin cytoskeleton organization	5	297	0.57	0.0421	9606.ENSP00000252593,9606.ENSP00000264832,9606.ENSP00000265371,9606.ENSP00000286301,9606.ENSP00000357005	BST2,ICAM1,NRP1,CSF1R,F11R
GO:0090100	positive regulation of transmembrane receptor protein serine/threonine kinase signaling pathway	3	102	0.81	0.0421	9606.ENSP00000309968,9606.ENSP00000361107,9606.ENSP00000362299	ADAM17,BMPR1A,ENG
GO:0048645	animal organ formation	2	35	1.1	0.0424	9606.ENSP00000361107,9606.ENSP00000410294	BMPR1A,FGFR2
GO:0060562	epithelial tube morphogenesis	5	298	0.57	0.0424	9606.ENSP00000265371,9606.ENSP00000286301,9606.ENSP00000362299,9606.ENSP00000410294,9606.ENSP00000427552	NRP1,CSF1R,ENG,FGFR2,DDR1
GO:0017015	regulation of transforming growth factor beta receptor signaling pathway	3	103	0.81	0.0428	9606.ENSP00000007722,9606.ENSP00000309968,9606.ENSP00000362299	ITGA3,ADAM17,ENG
GO:0014911	positive regulation of smooth muscle cell migration	2	36	1.09	0.0442	9606.ENSP00000265371,9606.ENSP00000296585	NRP1,ITGA2
GO:0090218	positive regulation of lipid kinase activity	2	36	1.09	0.0442	9606.ENSP00000263645,9606.ENSP00000339824	CD81,FGFR3
GO:0001933	negative regulation of protein phosphorylation	6	422	0.49	0.045	9606.ENSP00000268035,9606.ENSP00000354238,9606.ENSP00000362299,9606.ENSP00000368752,9606.ENSP00000400010,9606.ENSP00000416523	IGF1R,ENPP1,ENG,PRNP,PTPRJ,SEMA4D
GO:0001701	in utero embryonic development	5	306	0.56	0.0461	9606.ENSP00000260408,9606.ENSP00000361107,9606.ENSP00000379350,9606.ENSP00000393312,9606.ENSP00000410294	ADAM10,BMPR1A,ITGB1,FGFR1,FGFR2
GO:0045777	positive regulation of blood pressure	2	37	1.07	0.0461	9606.ENSP00000357005,9606.ENSP00000362299	F11R,ENG
GO:1901998	toxin transport	2	37	1.07	0.0461	9606.ENSP00000265371,9606.ENSP00000370989	NRP1,CD274
GO:0030316	osteoclast differentiation	2	38	1.06	0.0481	9606.ENSP00000286301,9606.ENSP00000353224	CSF1R,TFRC
GO:0032102	negative regulation of response to external stimulus	5	310	0.55	0.0481	9606.ENSP00000257770,9606.ENSP00000265371,9606.ENSP00000344115,9606.ENSP00000366307,9606.ENSP00000371958	NT5E,NRP1,CDH5,THBD,CD9
GO:0034446	substrate adhesion-dependent cell spreading	2	38	1.06	0.0481	9606.ENSP00000261023,9606.ENSP00000265371	ITGAV,NRP1
GO:0045124	regulation of bone resorption	2	38	1.06	0.0481	9606.ENSP00000286301,9606.ENSP00000353224	CSF1R,TFRC
GO:1903672	positive regulation of sprouting angiogenesis	2	38	1.06	0.0481	9606.ENSP00000265371,9606.ENSP00000293379	NRP1,ITGA5
GO:0007566	embryo implantation	2	39	1.05	0.05	9606.ENSP00000333769,9606.ENSP00000427552	BSG,DDR1
GO:0042059	negative regulation of epidermal growth factor receptor signaling pathway	2	39	1.05	0.05	9606.ENSP00000282588,9606.ENSP00000400010	ITGA1,PTPRJ

### Sheet: Cell junction adhesion (255)
Biological process
#term ID	term description	observed gene count	background gene count	strength	false discovery rate	matching proteins in your network (IDs)	matching proteins in your network (labels)
GO:0022610	biological adhesion	113	849	1.01	2.76e-76	9606.ENSP00000006053,9606.ENSP00000007722,9606.ENSP00000176763,9606.ENSP00000199764,9606.ENSP00000204961,9606.ENSP00000211998,9606.ENSP00000228280,9606.ENSP00000242786,9606.ENSP00000244333,9606.ENSP00000245323,9606.ENSP00000245934,9606.ENSP00000246186,9606.ENSP00000252483,9606.ENSP00000257770,9606.ENSP00000261023,9606.ENSP00000261349,9606.ENSP00000261590,9606.ENSP00000262738,9606.ENSP00000263645,9606.ENSP00000263735,9606.ENSP00000263798,9606.ENSP00000264025,9606.ENSP00000265070,9606.ENSP00000265371,9606.ENSP00000266581,9606.ENSP00000271332,9606.ENSP00000275493,9606.ENSP00000275815,9606.ENSP00000278927,9606.ENSP00000280481,9606.ENSP00000280904,9606.ENSP00000281821,9606.ENSP00000284878,9606.ENSP00000284981,9606.ENSP00000287008,9606.ENSP00000290401,9606.ENSP00000304669,9606.ENSP00000305988,9606.ENSP00000308219,9606.ENSP00000319883,9606.ENSP00000325941,9606.ENSP00000329797,9606.ENSP00000332118,9606.ENSP00000334008,9606.ENSP00000334941,9606.ENSP00000340688,9606.ENSP00000341198,9606.ENSP00000344115,9606.ENSP00000345731,9606.ENSP00000346067,9606.ENSP00000348461,9606.ENSP00000349486,9606.ENSP00000349932,9606.ENSP00000350896,9606.ENSP00000351209,9606.ENSP00000355361,9606.ENSP00000356042,9606.ENSP00000356790,9606.ENSP00000356991,9606.ENSP00000357005,9606.ENSP00000357196,9606.ENSP00000357392,9606.ENSP00000357722,9606.ENSP00000357727,9606.ENSP00000358501,9606.ENSP00000358765,9606.ENSP00000359025,9606.ENSP00000359077,9606.ENSP00000360141,9606.ENSP00000360296,9606.ENSP00000362299,9606.ENSP00000362680,9606.ENSP00000364585,9606.ENSP00000365745,9606.ENSP00000366513,9606.ENSP00000367408,9606.ENSP00000367817,9606.ENSP00000369055,9606.ENSP00000369129,9606.ENSP00000371420,9606.ENSP00000371897,9606.ENSP00000371958,9606.ENSP00000377941,9606.ENSP00000378368,9606.ENSP00000378577,9606.ENSP00000379350,9606.ENSP00000380948,9606.ENSP00000381008,9606.ENSP00000381097,9606.ENSP00000382004,9606.ENSP00000398632,9606.ENSP00000398930,9606.ENSP00000400175,9606.ENSP00000401502,9606.ENSP00000402060,9606.ENSP00000406229,9606.ENSP00000408695,9606.ENSP00000409171,9606.ENSP00000416523,9606.ENSP00000419446,9606.ENSP00000420321,9606.ENSP00000426632,9606.ENSP00000427552,9606.ENSP00000441802,9606.ENSP00000442600,9606.ENSP00000442736,9606.ENSP00000447006,9606.ENSP00000447730,9606.ENSP00000453508,9606.ENSP00000455215,9606.ENSP00000475068,9606.ENSP00000480322,9606.ENSP00000482472	CX3CL1,ITGA3,STK10,CEACAM6,EFNB1,VCL,KITLG,CD97,LYPD3,EFNB2,SYMPK,MMP24,PVRL2,NT5E,ITGAV,LRP6,DSG2,CELSR1,CD81,EPCAM,TYRO3,PVRL1,GOLPH3,NRP1,AMIGO2,CELSR2,EGFR,EPHA1,ESAM,FREM2,DSC2,EPHA4,CXADR,APP,PCDH1,NPTN,CTNNA1,ALCAM,RGMB,EMR2,RIC8A,CADM1,EPHB3,PARVA,PTPRU,LPHN1,NEO1,CDH5,DLG1,RPSA,RAC1,SCRIB,PTPRS,EPHB4,EPHA2,CD47,EZR,ATP1B1,PVRL4,F11R,PTPRK,EFNA1,S100A8,S100A9,CD58,TPBG,STXBP3,L1CAM,GNAS,PPAP2B,ENG,SRC,RCC2,CTTN,CLSTN1,CASK,PODXL,B4GALT1,DSP,GPNMB,ARHGAP5,CD9,ACTN1,FLOT2,CLDN3,ITGB1,ITGB2,MUC16,EPHB1,CTNND1,CD44,SGCE,RHOA,SIGLEC6,PVR,FAT1,PRKCA,PLXNB2,SEMA4D,ADAM9,ROBO1,ERBB2IP,DDR1,PCDH7,DAG1,PLXNB3,CNTN1,CD63,TLN2,GPR56,SMAGP,CD99L2,LPP
GO:0007155	cell adhesion	112	843	1.01	1.06e-75	9606.ENSP00000006053,9606.ENSP00000007722,9606.ENSP00000176763,9606.ENSP00000199764,9606.ENSP00000204961,9606.ENSP00000211998,9606.ENSP00000228280,9606.ENSP00000242786,9606.ENSP00000244333,9606.ENSP00000245323,9606.ENSP00000245934,9606.ENSP00000246186,9606.ENSP00000252483,9606.ENSP00000257770,9606.ENSP00000261023,9606.ENSP00000261349,9606.ENSP00000261590,9606.ENSP00000262738,9606.ENSP00000263735,9606.ENSP00000263798,9606.ENSP00000264025,9606.ENSP00000265070,9606.ENSP00000265371,9606.ENSP00000266581,9606.ENSP00000271332,9606.ENSP00000275493,9606.ENSP00000275815,9606.ENSP00000278927,9606.ENSP00000280481,9606.ENSP00000280904,9606.ENSP00000281821,9606.ENSP00000284878,9606.ENSP00000284981,9606.ENSP00000287008,9606.ENSP00000290401,9606.ENSP00000304669,9606.ENSP00000305988,9606.ENSP00000308219,9606.ENSP00000319883,9606.ENSP00000325941,9606.ENSP00000329797,9606.ENSP00000332118,9606.ENSP00000334008,9606.ENSP00000334941,9606.ENSP00000340688,9606.ENSP00000341198,9606.ENSP00000344115,9606.ENSP00000345731,9606.ENSP00000346067,9606.ENSP00000348461,9606.ENSP00000349486,9606.ENSP00000349932,9606.ENSP00000350896,9606.ENSP00000351209,9606.ENSP00000355361,9606.ENSP00000356042,9606.ENSP00000356790,9606.ENSP00000356991,9606.ENSP00000357005,9606.ENSP00000357196,9606.ENSP00000357392,9606.ENSP00000357722,9606.ENSP00000357727,9606.ENSP00000358501,9606.ENSP00000358765,9606.ENSP00000359025,9606.ENSP00000359077,9606.ENSP00000360141,9606.ENSP00000360296,9606.ENSP00000362299,9606.ENSP00000362680,9606.ENSP00000364585,9606.ENSP00000365745,9606.ENSP00000366513,9606.ENSP00000367408,9606.ENSP00000367817,9606.ENSP00000369055,9606.ENSP00000369129,9606.ENSP00000371420,9606.ENSP00000371897,9606.ENSP00000371958,9606.ENSP00000377941,9606.ENSP00000378368,9606.ENSP00000378577,9606.ENSP00000379350,9606.ENSP00000380948,9606.ENSP00000381008,9606.ENSP00000381097,9606.ENSP00000382004,9606.ENSP00000398632,9606.ENSP00000398930,9606.ENSP00000400175,9606.ENSP00000401502,9606.ENSP00000402060,9606.ENSP00000406229,9606.ENSP00000408695,9606.ENSP00000409171,9606.ENSP00000416523,9606.ENSP00000419446,9606.ENSP00000420321,9606.ENSP00000426632,9606.ENSP00000427552,9606.ENSP00000441802,9606.ENSP00000442600,9606.ENSP00000442736,9606.ENSP00000447006,9606.ENSP00000447730,9606.ENSP00000453508,9606.ENSP00000455215,9606.ENSP00000475068,9606.ENSP00000480322,9606.ENSP00000482472	CX3CL1,ITGA3,STK10,CEACAM6,EFNB1,VCL,KITLG,CD97,LYPD3,EFNB2,SYMPK,MMP24,PVRL2,NT5E,ITGAV,LRP6,DSG2,CELSR1,EPCAM,TYRO3,PVRL1,GOLPH3,NRP1,AMIGO2,CELSR2,EGFR,EPHA1,ESAM,FREM2,DSC2,EPHA4,CXADR,APP,PCDH1,NPTN,CTNNA1,ALCAM,RGMB,EMR2,RIC8A,CADM1,EPHB3,PARVA,PTPRU,LPHN1,NEO1,CDH5,DLG1,RPSA,RAC1,SCRIB,PTPRS,EPHB4,EPHA2,CD47,EZR,ATP1B1,PVRL4,F11R,PTPRK,EFNA1,S100A8,S100A9,CD58,TPBG,STXBP3,L1CAM,GNAS,PPAP2B,ENG,SRC,RCC2,CTTN,CLSTN1,CASK,PODXL,B4GALT1,DSP,GPNMB,ARHGAP5,CD9,ACTN1,FLOT2,CLDN3,ITGB1,ITGB2,MUC16,EPHB1,CTNND1,CD44,SGCE,RHOA,SIGLEC6,PVR,FAT1,PRKCA,PLXNB2,SEMA4D,ADAM9,ROBO1,ERBB2IP,DDR1,PCDH7,DAG1,PLXNB3,CNTN1,CD63,TLN2,GPR56,SMAGP,CD99L2,LPP
GO:0040011	locomotion	92	1144	0.79	7.52e-43	9606.ENSP00000005257,9606.ENSP00000006053,9606.ENSP00000007722,9606.ENSP00000199764,9606.ENSP00000204961,9606.ENSP00000245323,9606.ENSP00000245932,9606.ENSP00000260130,9606.ENSP00000261023,9606.ENSP00000262738,9606.ENSP00000263735,9606.ENSP00000263798,9606.ENSP00000263980,9606.ENSP00000264025,9606.ENSP00000265070,9606.ENSP00000265371,9606.ENSP00000275493,9606.ENSP00000277541,9606.ENSP00000278927,9606.ENSP00000281821,9606.ENSP00000284878,9606.ENSP00000284981,9606.ENSP00000305988,9606.ENSP00000319883,9606.ENSP00000325941,9606.ENSP00000332118,9606.ENSP00000333769,9606.ENSP00000334008,9606.ENSP00000337838,9606.ENSP00000339467,9606.ENSP00000341198,9606.ENSP00000342235,9606.ENSP00000348461,9606.ENSP00000349259,9606.ENSP00000349486,9606.ENSP00000350310,9606.ENSP00000350719,9606.ENSP00000350896,9606.ENSP00000351209,9606.ENSP00000354490,9606.ENSP00000355361,9606.ENSP00000356042,9606.ENSP00000356790,9606.ENSP00000357005,9606.ENSP00000357196,9606.ENSP00000357392,9606.ENSP00000357564,9606.ENSP00000357722,9606.ENSP00000357727,9606.ENSP00000358309,9606.ENSP00000358501,9606.ENSP00000359077,9606.ENSP00000360296,9606.ENSP00000361883,9606.ENSP00000362299,9606.ENSP00000362680,9606.ENSP00000363763,9606.ENSP00000364133,9606.ENSP00000365745,9606.ENSP00000367123,9606.ENSP00000367817,9606.ENSP00000369055,9606.ENSP00000369756,9606.ENSP00000371420,9606.ENSP00000378217,9606.ENSP00000379350,9606.ENSP00000380948,9606.ENSP00000381097,9606.ENSP00000381581,9606.ENSP00000394496,9606.ENSP00000398632,9606.ENSP00000400010,9606.ENSP00000400175,9606.ENSP00000403459,9606.ENSP00000406229,9606.ENSP00000407586,9606.ENSP00000408695,9606.ENSP00000416523,9606.ENSP00000419446,9606.ENSP00000420321,9606.ENSP00000424827,9606.ENSP00000427552,9606.ENSP00000428924,9606.ENSP00000432660,9606.ENSP00000442600,9606.ENSP00000442736,9606.ENSP00000447730,9606.ENSP00000455215,9606.ENSP00000462468,9606.ENSP00000463978,9606.ENSP00000478767,9606.ENSP00000480322	RALA,CX3CL1,ITGA3,CEACAM6,EFNB1,EFNB2,VASP,SDCBP,ITGAV,CELSR1,EPCAM,TYRO3,SLC9A1,PVRL1,GOLPH3,NRP1,EGFR,NOTCH1,ESAM,EPHA4,CXADR,APP,ALCAM,EMR2,RIC8A,EPHB3,BSG,PARVA,RTN4,RHOG,NEO1,ERBB4,RAC1,SPTBN1,SCRIB,ATP2B4,SYNE2,EPHB4,EPHA2,ATP1A2,CD47,EZR,ATP1B1,F11R,PTPRK,EFNA1,RAB13,S100A8,S100A9,EPHA7,CD58,L1CAM,PPAP2B,CAP1,ENG,SRC,EPHB2,TGFBR1,CTTN,SLC3A2,PODXL,B4GALT1,PTPRA,GPNMB,PRKCD,ITGB1,ITGB2,EPHB1,LCP1,CORO1C,CD44,PTPRJ,RHOA,GRB7,FAT1,HRAS,PRKCA,SEMA4D,ADAM9,ROBO1,NEDD4,DDR1,LYN,CFL1,DAG1,PLXNB3,CD63,GPR56,YES1,SLC16A3,PPP1R9B,CD99L2
GO:0032879	regulation of localization	128	2524	0.59	1.13e-42	9606.ENSP00000005257,9606.ENSP00000006053,9606.ENSP00000007722,9606.ENSP00000176763,9606.ENSP00000199764,9606.ENSP00000211998,9606.ENSP00000220003,9606.ENSP00000222120,9606.ENSP00000222256,9606.ENSP00000225698,9606.ENSP00000227638,9606.ENSP00000246792,9606.ENSP00000250559,9606.ENSP00000256196,9606.ENSP00000260130,9606.ENSP00000260408,9606.ENSP00000261023,9606.ENSP00000261590,9606.ENSP00000261890,9606.ENSP00000263354,9606.ENSP00000263645,9606.ENSP00000263980,9606.ENSP00000265070,9606.ENSP00000265371,9606.ENSP00000267512,9606.ENSP00000268182,9606.ENSP00000273047,9606.ENSP00000275493,9606.ENSP00000275815,9606.ENSP00000277541,9606.ENSP00000280772,9606.ENSP00000280904,9606.ENSP00000282878,9606.ENSP00000284981,9606.ENSP00000290401,9606.ENSP00000300935,9606.ENSP00000304669,9606.ENSP00000306490,9606.ENSP00000312734,9606.ENSP00000312999,9606.ENSP00000314807,9606.ENSP00000317714,9606.ENSP00000319883,9606.ENSP00000329797,9606.ENSP00000333298,9606.ENSP00000334941,9606.ENSP00000337838,9606.ENSP00000339467,9606.ENSP00000342235,9606.ENSP00000345731,9606.ENSP00000348461,9606.ENSP00000349259,9606.ENSP00000350310,9606.ENSP00000350719,9606.ENSP00000351209,9606.ENSP00000353444,9606.ENSP00000354490,9606.ENSP00000354511,9606.ENSP00000354837,9606.ENSP00000355361,9606.ENSP00000355968,9606.ENSP00000356042,9606.ENSP00000356790,9606.ENSP00000357196,9606.ENSP00000357392,9606.ENSP00000357722,9606.ENSP00000357727,9606.ENSP00000358501,9606.ENSP00000358723,9606.ENSP00000359025,9606.ENSP00000359506,9606.ENSP00000360141,9606.ENSP00000360296,9606.ENSP00000362299,9606.ENSP00000362680,9606.ENSP00000363500,9606.ENSP00000363708,9606.ENSP00000363763,9606.ENSP00000363921,9606.ENSP00000364133,9606.ENSP00000364585,9606.ENSP00000364935,9606.ENSP00000367756,9606.ENSP00000367817,9606.ENSP00000368752,9606.ENSP00000369055,9606.ENSP00000369129,9606.ENSP00000371084,9606.ENSP00000371420,9606.ENSP00000371958,9606.ENSP00000377015,9606.ENSP00000377941,9606.ENSP00000378217,9606.ENSP00000379350,9606.ENSP00000380948,9606.ENSP00000381581,9606.ENSP00000384136,9606.ENSP00000386456,9606.ENSP00000394496,9606.ENSP00000400010,9606.ENSP00000400175,9606.ENSP00000400717,9606.ENSP00000403459,9606.ENSP00000407586,9606.ENSP00000408695,9606.ENSP00000409171,9606.ENSP00000409581,9606.ENSP00000412724,9606.ENSP00000416293,9606.ENSP00000416523,9606.ENSP00000418770,9606.ENSP00000419446,9606.ENSP00000420321,9606.ENSP00000424827,9606.ENSP00000428924,9606.ENSP00000431984,9606.ENSP00000432083,9606.ENSP00000442600,9606.ENSP00000442736,9606.ENSP00000445306,9606.ENSP00000447006,9606.ENSP00000447730,9606.ENSP00000455215,9606.ENSP00000462468,9606.ENSP00000477590,9606.ENSP00000480322,9606.ENSP00000482835,9606.ENSP00000484472	RALA,CX3CL1,ITGA3,STK10,CEACAM6,VCL,CSK,RAB3D,RAB3A,C1QBP,PANX1,RRAS,RAP1B,RRAS2,SDCBP,ADAM10,ITGAV,DSG2,RAB11A,NAPA,CD81,SLC9A1,GOLPH3,NRP1,RAB15,IQGAP1,RAB5A,EGFR,EPHA1,NOTCH1,ANK3,DSC2,RAB3C,APP,NPTN,RAB8A,CTNNA1,CHRM1,RAB8B,GNAI2,IL1RAP,STX4,EMR2,CADM1,LAMP1,PTPRU,RTN4,RHOG,ERBB4,DLG1,RAC1,SPTBN1,ATP2B4,SYNE2,EPHA2,RAB5B,ATP1A2,COMT,ARHGEF2,CD47,SLC30A1,EZR,ATP1B1,PTPRK,EFNA1,S100A8,S100A9,CD58,RAP1A,STXBP3,FMR1,GNAS,PPAP2B,ENG,SRC,CLIC4,BMPR2,EPHB2,PARD3,TGFBR1,RCC2,CLIC1,UNC13B,PODXL,PRNP,B4GALT1,DSP,ATP8A1,GPNMB,CD9,PICALM,ACTN1,PRKCD,ITGB1,ITGB2,LCP1,RDX,AAK1,CORO1C,PTPRJ,RHOA,GNA13,GRB7,HRAS,PRKCA,PLXNB2,ARRB1,FAM115C,SLC2A1,SEMA4D,PARK7,ADAM9,ROBO1,NEDD4,LYN,CAPN1,HSPA8,DAG1,PLXNB3,ATP1A1,CNTN1,CD63,GPR56,YES1,CPNE3,CD99L2,AP2B1,EPPK1
GO:0007154	cell communication	175	5219	0.41	1.37e-40	9606.ENSP00000005257,9606.ENSP00000006053,9606.ENSP00000007722,9606.ENSP00000078429,9606.ENSP00000176763,9606.ENSP00000199764,9606.ENSP00000204961,9606.ENSP00000220003,9606.ENSP00000222256,9606.ENSP00000225698,9606.ENSP00000227638,9606.ENSP00000228280,9606.ENSP00000229922,9606.ENSP00000242786,9606.ENSP00000245323,9606.ENSP00000246792,9606.ENSP00000249647,9606.ENSP00000250559,9606.ENSP00000252483,9606.ENSP00000256078,9606.ENSP00000256196,9606.ENSP00000260130,9606.ENSP00000260408,9606.ENSP00000261023,9606.ENSP00000261349,9606.ENSP00000261590,9606.ENSP00000261601,9606.ENSP00000262375,9606.ENSP00000262738,9606.ENSP00000263354,9606.ENSP00000263645,9606.ENSP00000263735,9606.ENSP00000263798,9606.ENSP00000263980,9606.ENSP00000264025,9606.ENSP00000264930,9606.ENSP00000265371,9606.ENSP00000265563,9606.ENSP00000268182,9606.ENSP00000271332,9606.ENSP00000273047,9606.ENSP00000275493,9606.ENSP00000275815,9606.ENSP00000277541,9606.ENSP00000280481,9606.ENSP00000280772,9606.ENSP00000280904,9606.ENSP00000281537,9606.ENSP00000281821,9606.ENSP00000284878,9606.ENSP00000284981,9606.ENSP00000286548,9606.ENSP00000287008,9606.ENSP00000287934,9606.ENSP00000303634,9606.ENSP00000304283,9606.ENSP00000305988,9606.ENSP00000306490,9606.ENSP00000308219,9606.ENSP00000312999,9606.ENSP00000314807,9606.ENSP00000316029,9606.ENSP00000317714,9606.ENSP00000319883,9606.ENSP00000324804,9606.ENSP00000325941,9606.ENSP00000327801,9606.ENSP00000332118,9606.ENSP00000333298,9606.ENSP00000333769,9606.ENSP00000334941,9606.ENSP00000339467,9606.ENSP00000340688,9606.ENSP00000341198,9606.ENSP00000342235,9606.ENSP00000344115,9606.ENSP00000345731,9606.ENSP00000348461,9606.ENSP00000349259,9606.ENSP00000349486,9606.ENSP00000350896,9606.ENSP00000351209,9606.ENSP00000354111,9606.ENSP00000354251,9606.ENSP00000354490,9606.ENSP00000354511,9606.ENSP00000354837,9606.ENSP00000355361,9606.ENSP00000356042,9606.ENSP00000356790,9606.ENSP00000357005,9606.ENSP00000357196,9606.ENSP00000357392,9606.ENSP00000357564,9606.ENSP00000357722,9606.ENSP00000357727,9606.ENSP00000358309,9606.ENSP00000358723,9606.ENSP00000359025,9606.ENSP00000359506,9606.ENSP00000360141,9606.ENSP00000360200,9606.ENSP00000360296,9606.ENSP00000360798,9606.ENSP00000361883,9606.ENSP00000362299,9606.ENSP00000362680,9606.ENSP00000363708,9606.ENSP00000363763,9606.ENSP00000363921,9606.ENSP00000364133,9606.ENSP00000364585,9606.ENSP00000364935,9606.ENSP00000367408,9606.ENSP00000367756,9606.ENSP00000368678,9606.ENSP00000368752,9606.ENSP00000369129,9606.ENSP00000369500,9606.ENSP00000369756,9606.ENSP00000371420,9606.ENSP00000371897,9606.ENSP00000371958,9606.ENSP00000376475,9606.ENSP00000377424,9606.ENSP00000378217,9606.ENSP00000378577,9606.ENSP00000379191,9606.ENSP00000379350,9606.ENSP00000380948,9606.ENSP00000381008,9606.ENSP00000381097,9606.ENSP00000381581,9606.ENSP00000382004,9606.ENSP00000383118,9606.ENSP00000384136,9606.ENSP00000392043,9606.ENSP00000394496,9606.ENSP00000398632,9606.ENSP00000400010,9606.ENSP00000400175,9606.ENSP00000400717,9606.ENSP00000401502,9606.ENSP00000402060,9606.ENSP00000403459,9606.ENSP00000404854,9606.ENSP00000406229,9606.ENSP00000407586,9606.ENSP00000408695,9606.ENSP00000409171,9606.ENSP00000409581,9606.ENSP00000410294,9606.ENSP00000416293,9606.ENSP00000416523,9606.ENSP00000417653,9606.ENSP00000418770,9606.ENSP00000419446,9606.ENSP00000420321,9606.ENSP00000424827,9606.ENSP00000426632,9606.ENSP00000427552,9606.ENSP00000428924,9606.ENSP00000432083,9606.ENSP00000432660,9606.ENSP00000438262,9606.ENSP00000442736,9606.ENSP00000445306,9606.ENSP00000446007,9606.ENSP00000447006,9606.ENSP00000455215,9606.ENSP00000462468,9606.ENSP00000477590,9606.ENSP00000478479,9606.ENSP00000478767,9606.ENSP00000482835	RALA,CX3CL1,ITGA3,GNA11,STK10,CEACAM6,EFNB1,CSK,RAB3A,C1QBP,PANX1,KITLG,CAP2,CD97,EFNB2,RRAS,SNAP23,RAP1B,PVRL2,KRAS,RRAS2,SDCBP,ADAM10,ITGAV,LRP6,DSG2,USP14,DNAJA3,CELSR1,NAPA,CD81,EPCAM,TYRO3,SLC9A1,PVRL1,SLC12A7,NRP1,PRKAR2A,IQGAP1,CELSR2,RAB5A,EGFR,EPHA1,NOTCH1,FREM2,ANK3,DSC2,TJP1,EPHA4,CXADR,APP,GNAQ,PCDH1,FZD1,LRP8,RAC3,ALCAM,CHRM1,RGMB,GNAI2,IL1RAP,TLN1,STX4,EMR2,PPP2R1A,RIC8A,P4HB,EPHB3,LAMP1,BSG,PTPRU,RHOG,LPHN1,NEO1,ERBB4,CDH5,DLG1,RAC1,SPTBN1,SCRIB,EPHB4,EPHA2,DNAJC5,NCKAP1,ATP1A2,COMT,ARHGEF2,CD47,EZR,ATP1B1,F11R,PTPRK,EFNA1,RAB13,S100A8,S100A9,EPHA7,RAP1A,STXBP3,FMR1,GNAS,INADL,PPAP2B,EPS15,CAP1,ENG,SRC,BMPR2,EPHB2,PARD3,TGFBR1,RCC2,CLIC1,CASK,UNC13B,AGRN,PRNP,DSP,SYAP1,PTPRA,GPNMB,ARHGAP5,CD9,PRKAR1A,SLC29A1,PRKCD,CLDN3,CD59,ITGB1,ITGB2,MUC16,EPHB1,LCP1,CTNND1,CDC42,RDX,ATP2B1,CORO1C,CD44,PTPRJ,RHOA,GNA13,SIGLEC6,PVR,GRB7,NDRG1,FAT1,HRAS,PRKCA,PLXNB2,ARRB1,FGFR2,SLC2A1,SEMA4D,DBNL,PARK7,ADAM9,ROBO1,NEDD4,ERBB2IP,DDR1,LYN,HSPA8,CFL1,TJP2,PLXNB3,ATP1A1,VIM,CNTN1,GPR56,YES1,CPNE3,RAB18,PPP1R9B,AP2B1
GO:0051179	localization	175	5233	0.41	1.67e-40	9606.ENSP00000004531,9606.ENSP00000005257,9606.ENSP00000006053,9606.ENSP00000007722,9606.ENSP00000176763,9606.ENSP00000199764,9606.ENSP00000204961,9606.ENSP00000211998,9606.ENSP00000222120,9606.ENSP00000222256,9606.ENSP00000227638,9606.ENSP00000229340,9606.ENSP00000242786,9606.ENSP00000245323,9606.ENSP00000245934,9606.ENSP00000249647,9606.ENSP00000250559,9606.ENSP00000252483,9606.ENSP00000260130,9606.ENSP00000260408,9606.ENSP00000261023,9606.ENSP00000261349,9606.ENSP00000261681,9606.ENSP00000261890,9606.ENSP00000262375,9606.ENSP00000262738,9606.ENSP00000263354,9606.ENSP00000263519,9606.ENSP00000263645,9606.ENSP00000263735,9606.ENSP00000263798,9606.ENSP00000263980,9606.ENSP00000264025,9606.ENSP00000264930,9606.ENSP00000265070,9606.ENSP00000265333,9606.ENSP00000265371,9606.ENSP00000267512,9606.ENSP00000268182,9606.ENSP00000273047,9606.ENSP00000275493,9606.ENSP00000277541,9606.ENSP00000278927,9606.ENSP00000280772,9606.ENSP00000281821,9606.ENSP00000282878,9606.ENSP00000284878,9606.ENSP00000284981,9606.ENSP00000295736,9606.ENSP00000296043,9606.ENSP00000300935,9606.ENSP00000303634,9606.ENSP00000304669,9606.ENSP00000306490,9606.ENSP00000312734,9606.ENSP00000314807,9606.ENSP00000316029,9606.ENSP00000317714,9606.ENSP00000319883,9606.ENSP00000324804,9606.ENSP00000325941,9606.ENSP00000332118,9606.ENSP00000333298,9606.ENSP00000333769,9606.ENSP00000334008,9606.ENSP00000334941,9606.ENSP00000337838,9606.ENSP00000339467,9606.ENSP00000342235,9606.ENSP00000345656,9606.ENSP00000345731,9606.ENSP00000346067,9606.ENSP00000348461,9606.ENSP00000349259,9606.ENSP00000349486,9606.ENSP00000350024,9606.ENSP00000350310,9606.ENSP00000350719,9606.ENSP00000350896,9606.ENSP00000351209,9606.ENSP00000353414,9606.ENSP00000353444,9606.ENSP00000354111,9606.ENSP00000354251,9606.ENSP00000354490,9606.ENSP00000354837,9606.ENSP00000355361,9606.ENSP00000355968,9606.ENSP00000356042,9606.ENSP00000356790,9606.ENSP00000357005,9606.ENSP00000357196,9606.ENSP00000357392,9606.ENSP00000357564,9606.ENSP00000357722,9606.ENSP00000357727,9606.ENSP00000358501,9606.ENSP00000358723,9606.ENSP00000359025,9606.ENSP00000359077,9606.ENSP00000359478,9606.ENSP00000359506,9606.ENSP00000360141,9606.ENSP00000360296,9606.ENSP00000360798,9606.ENSP00000361883,9606.ENSP00000362299,9606.ENSP00000362680,9606.ENSP00000363500,9606.ENSP00000363921,9606.ENSP00000364133,9606.ENSP00000364585,9606.ENSP00000364935,9606.ENSP00000365745,9606.ENSP00000367123,9606.ENSP00000367408,9606.ENSP00000367756,9606.ENSP00000367817,9606.ENSP00000368678,9606.ENSP00000369055,9606.ENSP00000369129,9606.ENSP00000371084,9606.ENSP00000371958,9606.ENSP00000377015,9606.ENSP00000377424,9606.ENSP00000377941,9606.ENSP00000378217,9606.ENSP00000378368,9606.ENSP00000379191,9606.ENSP00000379350,9606.ENSP00000380948,9606.ENSP00000381097,9606.ENSP00000381581,9606.ENSP00000383118,9606.ENSP00000384136,9606.ENSP00000386456,9606.ENSP00000392043,9606.ENSP00000393066,9606.ENSP00000394496,9606.ENSP00000398632,9606.ENSP00000400010,9606.ENSP00000400175,9606.ENSP00000403459,9606.ENSP00000406229,9606.ENSP00000407586,9606.ENSP00000409581,9606.ENSP00000416293,9606.ENSP00000417653,9606.ENSP00000417901,9606.ENSP00000418770,9606.ENSP00000419446,9606.ENSP00000420321,9606.ENSP00000424827,9606.ENSP00000426632,9606.ENSP00000427552,9606.ENSP00000428924,9606.ENSP00000431984,9606.ENSP00000432083,9606.ENSP00000432660,9606.ENSP00000438262,9606.ENSP00000441802,9606.ENSP00000442600,9606.ENSP00000442736,9606.ENSP00000445306,9606.ENSP00000447730,9606.ENSP00000453508,9606.ENSP00000455215,9606.ENSP00000462468,9606.ENSP00000463978,9606.ENSP00000477590,9606.ENSP00000478479,9606.ENSP00000478767,9606.ENSP00000480322,9606.ENSP00000480821,9606.ENSP00000482835	SLC7A2,RALA,CX3CL1,ITGA3,STK10,CEACAM6,EFNB1,VCL,RAB3D,RAB3A,PANX1,RAB35,CD97,EFNB2,SYMPK,SNAP23,RAP1B,PVRL2,SDCBP,ADAM10,ITGAV,LRP6,MPP5,RAB11A,DNAJA3,CELSR1,NAPA,ATP2B3,CD81,EPCAM,TYRO3,SLC9A1,PVRL1,SLC12A7,GOLPH3,VDAC1,NRP1,RAB15,IQGAP1,RAB5A,EGFR,NOTCH1,ESAM,ANK3,EPHA4,RAB3C,CXADR,APP,SLC4A7,SHROOM3,RAB8A,LRP8,CTNNA1,CHRM1,RAB8B,IL1RAP,TLN1,STX4,EMR2,PPP2R1A,RIC8A,EPHB3,LAMP1,BSG,PARVA,PTPRU,RTN4,RHOG,ERBB4,VAPA,DLG1,RPSA,RAC1,SPTBN1,SCRIB,SLC29A2,ATP2B4,SYNE2,EPHB4,EPHA2,ATP2B2,RAB5B,DNAJC5,NCKAP1,ATP1A2,ARHGEF2,CD47,SLC30A1,EZR,ATP1B1,F11R,PTPRK,EFNA1,RAB13,S100A8,S100A9,CD58,RAP1A,STXBP3,L1CAM,ABCC2,FMR1,GNAS,PPAP2B,EPS15,CAP1,ENG,SRC,CLIC4,PARD3,TGFBR1,RCC2,CLIC1,CTTN,SLC3A2,CASK,UNC13B,PODXL,AGRN,B4GALT1,DSP,ATP8A1,CD9,PICALM,SLC29A1,ACTN1,PRKCD,FLOT2,CD59,ITGB1,ITGB2,EPHB1,LCP1,CDC42,RDX,AAK1,ATP2B1,SLC4A10,CORO1C,CD44,PTPRJ,RHOA,GRB7,FAT1,HRAS,ARRB1,SLC2A1,DBNL,GPHN,PARK7,ADAM9,ROBO1,NEDD4,ERBB2IP,DDR1,LYN,CAPN1,HSPA8,CFL1,TJP2,PCDH7,DAG1,PLXNB3,ATP1A1,CD63,TLN2,GPR56,YES1,SLC16A3,CPNE3,RAB18,PPP1R9B,CD99L2,LSR,AP2B1
GO:0023052	signaling	170	5108	0.41	2.82e-38	9606.ENSP00000005257,9606.ENSP00000006053,9606.ENSP00000007722,9606.ENSP00000078429,9606.ENSP00000176763,9606.ENSP00000199764,9606.ENSP00000204961,9606.ENSP00000220003,9606.ENSP00000222256,9606.ENSP00000225698,9606.ENSP00000227638,9606.ENSP00000228280,9606.ENSP00000229922,9606.ENSP00000242786,9606.ENSP00000245323,9606.ENSP00000246792,9606.ENSP00000249647,9606.ENSP00000250559,9606.ENSP00000252483,9606.ENSP00000256078,9606.ENSP00000256196,9606.ENSP00000260130,9606.ENSP00000260408,9606.ENSP00000261023,9606.ENSP00000261349,9606.ENSP00000261590,9606.ENSP00000261601,9606.ENSP00000262375,9606.ENSP00000262738,9606.ENSP00000263354,9606.ENSP00000263645,9606.ENSP00000263735,9606.ENSP00000263798,9606.ENSP00000263980,9606.ENSP00000264025,9606.ENSP00000264930,9606.ENSP00000265371,9606.ENSP00000265563,9606.ENSP00000268182,9606.ENSP00000271332,9606.ENSP00000273047,9606.ENSP00000275493,9606.ENSP00000275815,9606.ENSP00000277541,9606.ENSP00000280772,9606.ENSP00000280904,9606.ENSP00000281537,9606.ENSP00000281821,9606.ENSP00000284878,9606.ENSP00000284981,9606.ENSP00000286548,9606.ENSP00000287008,9606.ENSP00000287934,9606.ENSP00000303634,9606.ENSP00000304283,9606.ENSP00000305988,9606.ENSP00000306490,9606.ENSP00000308219,9606.ENSP00000312999,9606.ENSP00000314807,9606.ENSP00000316029,9606.ENSP00000317714,9606.ENSP00000319883,9606.ENSP00000324804,9606.ENSP00000325941,9606.ENSP00000327801,9606.ENSP00000332118,9606.ENSP00000333298,9606.ENSP00000333769,9606.ENSP00000334941,9606.ENSP00000339467,9606.ENSP00000340688,9606.ENSP00000341198,9606.ENSP00000342235,9606.ENSP00000344115,9606.ENSP00000345731,9606.ENSP00000348461,9606.ENSP00000349259,9606.ENSP00000349486,9606.ENSP00000350896,9606.ENSP00000351209,9606.ENSP00000354111,9606.ENSP00000354251,9606.ENSP00000354490,9606.ENSP00000354837,9606.ENSP00000355361,9606.ENSP00000356042,9606.ENSP00000356790,9606.ENSP00000357005,9606.ENSP00000357196,9606.ENSP00000357392,9606.ENSP00000357564,9606.ENSP00000357722,9606.ENSP00000357727,9606.ENSP00000358309,9606.ENSP00000358723,9606.ENSP00000359025,9606.ENSP00000359506,9606.ENSP00000360141,9606.ENSP00000360200,9606.ENSP00000360296,9606.ENSP00000360798,9606.ENSP00000361883,9606.ENSP00000362299,9606.ENSP00000362680,9606.ENSP00000363708,9606.ENSP00000363763,9606.ENSP00000363921,9606.ENSP00000364133,9606.ENSP00000364585,9606.ENSP00000364935,9606.ENSP00000367408,9606.ENSP00000367756,9606.ENSP00000368678,9606.ENSP00000368752,9606.ENSP00000369129,9606.ENSP00000369500,9606.ENSP00000369756,9606.ENSP00000371420,9606.ENSP00000371897,9606.ENSP00000371958,9606.ENSP00000376475,9606.ENSP00000377424,9606.ENSP00000378217,9606.ENSP00000378577,9606.ENSP00000379191,9606.ENSP00000379350,9606.ENSP00000380948,9606.ENSP00000381008,9606.ENSP00000381097,9606.ENSP00000381581,9606.ENSP00000382004,9606.ENSP00000383118,9606.ENSP00000384136,9606.ENSP00000394496,9606.ENSP00000398632,9606.ENSP00000400010,9606.ENSP00000400175,9606.ENSP00000400717,9606.ENSP00000401502,9606.ENSP00000402060,9606.ENSP00000403459,9606.ENSP00000404854,9606.ENSP00000406229,9606.ENSP00000407586,9606.ENSP00000408695,9606.ENSP00000409171,9606.ENSP00000409581,9606.ENSP00000410294,9606.ENSP00000416523,9606.ENSP00000417653,9606.ENSP00000418770,9606.ENSP00000419446,9606.ENSP00000420321,9606.ENSP00000424827,9606.ENSP00000426632,9606.ENSP00000427552,9606.ENSP00000428924,9606.ENSP00000432083,9606.ENSP00000432660,9606.ENSP00000438262,9606.ENSP00000442736,9606.ENSP00000445306,9606.ENSP00000446007,9606.ENSP00000447006,9606.ENSP00000455215,9606.ENSP00000462468,9606.ENSP00000477590,9606.ENSP00000478479,9606.ENSP00000482835	RALA,CX3CL1,ITGA3,GNA11,STK10,CEACAM6,EFNB1,CSK,RAB3A,C1QBP,PANX1,KITLG,CAP2,CD97,EFNB2,RRAS,SNAP23,RAP1B,PVRL2,KRAS,RRAS2,SDCBP,ADAM10,ITGAV,LRP6,DSG2,USP14,DNAJA3,CELSR1,NAPA,CD81,EPCAM,TYRO3,SLC9A1,PVRL1,SLC12A7,NRP1,PRKAR2A,IQGAP1,CELSR2,RAB5A,EGFR,EPHA1,NOTCH1,ANK3,DSC2,TJP1,EPHA4,CXADR,APP,GNAQ,PCDH1,FZD1,LRP8,RAC3,ALCAM,CHRM1,RGMB,GNAI2,IL1RAP,TLN1,STX4,EMR2,PPP2R1A,RIC8A,P4HB,EPHB3,LAMP1,BSG,PTPRU,RHOG,LPHN1,NEO1,ERBB4,CDH5,DLG1,RAC1,SPTBN1,SCRIB,EPHB4,EPHA2,DNAJC5,NCKAP1,ATP1A2,ARHGEF2,CD47,EZR,ATP1B1,F11R,PTPRK,EFNA1,RAB13,S100A8,S100A9,EPHA7,RAP1A,STXBP3,FMR1,GNAS,INADL,PPAP2B,EPS15,CAP1,ENG,SRC,BMPR2,EPHB2,PARD3,TGFBR1,RCC2,CLIC1,CASK,UNC13B,AGRN,PRNP,DSP,SYAP1,PTPRA,GPNMB,ARHGAP5,CD9,PRKAR1A,SLC29A1,PRKCD,CLDN3,CD59,ITGB1,ITGB2,MUC16,EPHB1,LCP1,CTNND1,CDC42,RDX,CORO1C,CD44,PTPRJ,RHOA,GNA13,SIGLEC6,PVR,GRB7,NDRG1,FAT1,HRAS,PRKCA,PLXNB2,ARRB1,FGFR2,SEMA4D,DBNL,PARK7,ADAM9,ROBO1,NEDD4,ERBB2IP,DDR1,LYN,HSPA8,CFL1,TJP2,PLXNB3,ATP1A1,VIM,CNTN1,GPR56,YES1,CPNE3,RAB18,AP2B1
GO:0032502	developmental process	173	5401	0.39	3.44e-37	9606.ENSP00000005257,9606.ENSP00000006053,9606.ENSP00000007722,9606.ENSP00000078429,9606.ENSP00000204961,9606.ENSP00000211998,9606.ENSP00000220003,9606.ENSP00000222256,9606.ENSP00000228280,9606.ENSP00000229340,9606.ENSP00000229922,9606.ENSP00000245323,9606.ENSP00000245932,9606.ENSP00000246186,9606.ENSP00000246792,9606.ENSP00000250559,9606.ENSP00000252483,9606.ENSP00000256078,9606.ENSP00000260408,9606.ENSP00000261023,9606.ENSP00000261349,9606.ENSP00000261590,9606.ENSP00000261681,9606.ENSP00000261890,9606.ENSP00000262375,9606.ENSP00000262738,9606.ENSP00000263354,9606.ENSP00000263735,9606.ENSP00000263798,9606.ENSP00000263980,9606.ENSP00000264025,9606.ENSP00000265333,9606.ENSP00000265371,9606.ENSP00000268182,9606.ENSP00000271332,9606.ENSP00000275493,9606.ENSP00000275815,9606.ENSP00000277541,9606.ENSP00000280481,9606.ENSP00000280772,9606.ENSP00000280904,9606.ENSP00000281537,9606.ENSP00000281821,9606.ENSP00000284878,9606.ENSP00000284981,9606.ENSP00000286548,9606.ENSP00000287008,9606.ENSP00000287934,9606.ENSP00000290401,9606.ENSP00000295006,9606.ENSP00000295736,9606.ENSP00000296043,9606.ENSP00000297056,9606.ENSP00000297632,9606.ENSP00000300935,9606.ENSP00000303634,9606.ENSP00000304283,9606.ENSP00000304669,9606.ENSP00000305988,9606.ENSP00000306490,9606.ENSP00000314807,9606.ENSP00000325941,9606.ENSP00000329797,9606.ENSP00000332118,9606.ENSP00000333769,9606.ENSP00000334008,9606.ENSP00000334941,9606.ENSP00000337838,9606.ENSP00000340510,9606.ENSP00000341198,9606.ENSP00000342235,9606.ENSP00000344115,9606.ENSP00000345656,9606.ENSP00000345731,9606.ENSP00000347719,9606.ENSP00000348461,9606.ENSP00000349259,9606.ENSP00000349486,9606.ENSP00000349932,9606.ENSP00000350310,9606.ENSP00000350719,9606.ENSP00000350896,9606.ENSP00000351209,9606.ENSP00000353414,9606.ENSP00000354251,9606.ENSP00000354511,9606.ENSP00000354837,9606.ENSP00000355968,9606.ENSP00000356042,9606.ENSP00000357005,9606.ENSP00000357196,9606.ENSP00000357392,9606.ENSP00000357564,9606.ENSP00000357722,9606.ENSP00000357727,9606.ENSP00000358309,9606.ENSP00000358723,9606.ENSP00000359025,9606.ENSP00000359077,9606.ENSP00000359506,9606.ENSP00000360141,9606.ENSP00000361883,9606.ENSP00000362299,9606.ENSP00000362680,9606.ENSP00000363500,9606.ENSP00000363708,9606.ENSP00000363763,9606.ENSP00000363921,9606.ENSP00000364133,9606.ENSP00000365745,9606.ENSP00000367756,9606.ENSP00000367817,9606.ENSP00000368678,9606.ENSP00000368752,9606.ENSP00000369055,9606.ENSP00000369129,9606.ENSP00000369500,9606.ENSP00000369756,9606.ENSP00000371420,9606.ENSP00000371897,9606.ENSP00000371958,9606.ENSP00000376475,9606.ENSP00000377015,9606.ENSP00000377424,9606.ENSP00000377941,9606.ENSP00000378217,9606.ENSP00000378368,9606.ENSP00000378577,9606.ENSP00000379350,9606.ENSP00000380948,9606.ENSP00000381097,9606.ENSP00000381581,9606.ENSP00000382004,9606.ENSP00000383118,9606.ENSP00000384136,9606.ENSP00000392043,9606.ENSP00000393066,9606.ENSP00000394496,9606.ENSP00000398632,9606.ENSP00000398930,9606.ENSP00000400175,9606.ENSP00000400717,9606.ENSP00000403459,9606.ENSP00000404854,9606.ENSP00000406229,9606.ENSP00000407586,9606.ENSP00000408695,9606.ENSP00000409171,9606.ENSP00000409581,9606.ENSP00000410294,9606.ENSP00000416293,9606.ENSP00000416523,9606.ENSP00000417653,9606.ENSP00000419446,9606.ENSP00000420321,9606.ENSP00000424827,9606.ENSP00000427552,9606.ENSP00000428924,9606.ENSP00000431984,9606.ENSP00000432660,9606.ENSP00000438262,9606.ENSP00000442600,9606.ENSP00000442736,9606.ENSP00000446007,9606.ENSP00000447006,9606.ENSP00000447730,9606.ENSP00000455215,9606.ENSP00000462468,9606.ENSP00000471242,9606.ENSP00000478479,9606.ENSP00000478767,9606.ENSP00000480821,9606.ENSP00000482835	RALA,CX3CL1,ITGA3,GNA11,EFNB1,VCL,CSK,RAB3A,KITLG,RAB35,CAP2,EFNB2,VASP,MMP24,RRAS,RAP1B,PVRL2,KRAS,ADAM10,ITGAV,LRP6,DSG2,MPP5,RAB11A,DNAJA3,CELSR1,NAPA,EPCAM,TYRO3,SLC9A1,PVRL1,VDAC1,NRP1,IQGAP1,CELSR2,EGFR,EPHA1,NOTCH1,FREM2,ANK3,DSC2,TJP1,EPHA4,CXADR,APP,GNAQ,PCDH1,FZD1,NPTN,CAPN2,SLC4A7,SHROOM3,DAGLB,TMEM65,RAB8A,LRP8,RAC3,CTNNA1,ALCAM,CHRM1,IL1RAP,RIC8A,CADM1,EPHB3,BSG,PARVA,PTPRU,RTN4,PPL,NEO1,ERBB4,CDH5,VAPA,DLG1,TBCD,RAC1,SPTBN1,SCRIB,PTPRS,ATP2B4,SYNE2,EPHB4,EPHA2,ATP2B2,NCKAP1,COMT,ARHGEF2,SLC30A1,EZR,F11R,PTPRK,EFNA1,RAB13,S100A8,S100A9,EPHA7,RAP1A,STXBP3,L1CAM,FMR1,GNAS,CAP1,ENG,SRC,CLIC4,BMPR2,EPHB2,PARD3,TGFBR1,CTTN,UNC13B,PODXL,AGRN,PRNP,B4GALT1,DSP,SYAP1,PTPRA,GPNMB,ARHGAP5,CD9,PRKAR1A,PICALM,SLC29A1,ACTN1,PRKCD,FLOT2,CLDN3,ITGB1,ITGB2,EPHB1,LCP1,CTNND1,CDC42,RDX,ATP2B1,SLC4A10,CORO1C,CD44,SGCE,RHOA,GNA13,GRB7,NDRG1,FAT1,HRAS,PRKCA,PLXNB2,ARRB1,FGFR2,SLC2A1,SEMA4D,DBNL,ADAM9,ROBO1,NEDD4,DDR1,LYN,CAPN1,CFL1,TJP2,DAG1,PLXNB3,VIM,CNTN1,CD63,GPR56,YES1,FARP1,RAB18,PPP1R9B,LSR,AP2B1
GO:0098609	cell-cell adhesion	58	416	1.03	3.44e-37	9606.ENSP00000176763,9606.ENSP00000199764,9606.ENSP00000211998,9606.ENSP00000246186,9606.ENSP00000252483,9606.ENSP00000257770,9606.ENSP00000261023,9606.ENSP00000261349,9606.ENSP00000261590,9606.ENSP00000262738,9606.ENSP00000263735,9606.ENSP00000263798,9606.ENSP00000264025,9606.ENSP00000265070,9606.ENSP00000266581,9606.ENSP00000271332,9606.ENSP00000275493,9606.ENSP00000278927,9606.ENSP00000280904,9606.ENSP00000284878,9606.ENSP00000287008,9606.ENSP00000290401,9606.ENSP00000304669,9606.ENSP00000305988,9606.ENSP00000325941,9606.ENSP00000329797,9606.ENSP00000334008,9606.ENSP00000334941,9606.ENSP00000340688,9606.ENSP00000344115,9606.ENSP00000345731,9606.ENSP00000349486,9606.ENSP00000356042,9606.ENSP00000356991,9606.ENSP00000357722,9606.ENSP00000357727,9606.ENSP00000358501,9606.ENSP00000359025,9606.ENSP00000360141,9606.ENSP00000360296,9606.ENSP00000362680,9606.ENSP00000366513,9606.ENSP00000369129,9606.ENSP00000378577,9606.ENSP00000379350,9606.ENSP00000380948,9606.ENSP00000382004,9606.ENSP00000398632,9606.ENSP00000402060,9606.ENSP00000406229,9606.ENSP00000409171,9606.ENSP00000416523,9606.ENSP00000419446,9606.ENSP00000420321,9606.ENSP00000441802,9606.ENSP00000442736,9606.ENSP00000475068,9606.ENSP00000480322	STK10,CEACAM6,VCL,MMP24,PVRL2,NT5E,ITGAV,LRP6,DSG2,CELSR1,EPCAM,TYRO3,PVRL1,GOLPH3,AMIGO2,CELSR2,EGFR,ESAM,DSC2,CXADR,PCDH1,NPTN,CTNNA1,ALCAM,RIC8A,CADM1,PARVA,PTPRU,LPHN1,CDH5,DLG1,SCRIB,EZR,PVRL4,S100A8,S100A9,CD58,STXBP3,GNAS,PPAP2B,SRC,CLSTN1,DSP,CLDN3,ITGB1,ITGB2,CTNND1,CD44,PVR,FAT1,PLXNB2,SEMA4D,ADAM9,ROBO1,PCDH7,PLXNB3,SMAGP,CD99L2
GO:0048468	cell development	95	1493	0.69	6.66e-37	9606.ENSP00000204961,9606.ENSP00000211998,9606.ENSP00000222256,9606.ENSP00000229340,9606.ENSP00000245323,9606.ENSP00000245932,9606.ENSP00000250559,9606.ENSP00000252483,9606.ENSP00000256078,9606.ENSP00000261023,9606.ENSP00000261681,9606.ENSP00000261890,9606.ENSP00000263798,9606.ENSP00000264025,9606.ENSP00000265371,9606.ENSP00000268182,9606.ENSP00000271332,9606.ENSP00000275493,9606.ENSP00000275815,9606.ENSP00000277541,9606.ENSP00000280772,9606.ENSP00000281537,9606.ENSP00000281821,9606.ENSP00000284878,9606.ENSP00000284981,9606.ENSP00000286548,9606.ENSP00000295736,9606.ENSP00000296043,9606.ENSP00000300935,9606.ENSP00000304283,9606.ENSP00000304669,9606.ENSP00000305988,9606.ENSP00000332118,9606.ENSP00000334008,9606.ENSP00000337838,9606.ENSP00000341198,9606.ENSP00000342235,9606.ENSP00000345656,9606.ENSP00000347719,9606.ENSP00000348461,9606.ENSP00000349259,9606.ENSP00000349486,9606.ENSP00000349932,9606.ENSP00000351209,9606.ENSP00000356042,9606.ENSP00000357005,9606.ENSP00000357196,9606.ENSP00000357392,9606.ENSP00000357564,9606.ENSP00000357722,9606.ENSP00000357727,9606.ENSP00000358309,9606.ENSP00000358723,9606.ENSP00000359077,9606.ENSP00000362299,9606.ENSP00000362680,9606.ENSP00000363500,9606.ENSP00000363708,9606.ENSP00000363763,9606.ENSP00000363921,9606.ENSP00000365745,9606.ENSP00000367817,9606.ENSP00000368678,9606.ENSP00000369055,9606.ENSP00000369756,9606.ENSP00000371958,9606.ENSP00000376475,9606.ENSP00000377015,9606.ENSP00000377941,9606.ENSP00000378577,9606.ENSP00000379350,9606.ENSP00000381097,9606.ENSP00000383118,9606.ENSP00000384136,9606.ENSP00000393066,9606.ENSP00000394496,9606.ENSP00000400175,9606.ENSP00000403459,9606.ENSP00000404854,9606.ENSP00000406229,9606.ENSP00000408695,9606.ENSP00000410294,9606.ENSP00000417653,9606.ENSP00000420321,9606.ENSP00000424827,9606.ENSP00000427552,9606.ENSP00000428924,9606.ENSP00000432660,9606.ENSP00000438262,9606.ENSP00000442600,9606.ENSP00000442736,9606.ENSP00000446007,9606.ENSP00000447006,9606.ENSP00000471242,9606.ENSP00000480821	EFNB1,VCL,RAB3A,RAB35,EFNB2,VASP,RAP1B,PVRL2,KRAS,ITGAV,MPP5,RAB11A,TYRO3,PVRL1,NRP1,IQGAP1,CELSR2,EGFR,EPHA1,NOTCH1,ANK3,TJP1,EPHA4,CXADR,APP,GNAQ,SLC4A7,SHROOM3,RAB8A,RAC3,CTNNA1,ALCAM,EPHB3,PARVA,RTN4,NEO1,ERBB4,VAPA,TBCD,RAC1,SPTBN1,SCRIB,PTPRS,EPHA2,EZR,F11R,PTPRK,EFNA1,RAB13,S100A8,S100A9,EPHA7,RAP1A,L1CAM,ENG,SRC,CLIC4,BMPR2,EPHB2,PARD3,CTTN,PODXL,AGRN,B4GALT1,PTPRA,CD9,PRKAR1A,PICALM,ACTN1,CLDN3,ITGB1,EPHB1,CDC42,RDX,SLC4A10,CORO1C,RHOA,GRB7,NDRG1,FAT1,PRKCA,FGFR2,DBNL,ROBO1,NEDD4,DDR1,LYN,CFL1,TJP2,DAG1,PLXNB3,VIM,CNTN1,FARP1,LSR
GO:0048856	anatomical structure development	167	5085	0.4	1.52e-36	9606.ENSP00000005257,9606.ENSP00000006053,9606.ENSP00000007722,9606.ENSP00000078429,9606.ENSP00000204961,9606.ENSP00000211998,9606.ENSP00000220003,9606.ENSP00000222256,9606.ENSP00000228280,9606.ENSP00000229340,9606.ENSP00000229922,9606.ENSP00000245323,9606.ENSP00000245932,9606.ENSP00000246186,9606.ENSP00000246792,9606.ENSP00000250559,9606.ENSP00000252483,9606.ENSP00000256078,9606.ENSP00000260408,9606.ENSP00000261023,9606.ENSP00000261349,9606.ENSP00000261590,9606.ENSP00000261681,9606.ENSP00000261890,9606.ENSP00000262375,9606.ENSP00000262738,9606.ENSP00000263354,9606.ENSP00000263735,9606.ENSP00000263798,9606.ENSP00000263980,9606.ENSP00000264025,9606.ENSP00000265333,9606.ENSP00000265371,9606.ENSP00000268182,9606.ENSP00000271332,9606.ENSP00000275493,9606.ENSP00000275815,9606.ENSP00000277541,9606.ENSP00000280481,9606.ENSP00000280772,9606.ENSP00000280904,9606.ENSP00000281537,9606.ENSP00000281821,9606.ENSP00000284878,9606.ENSP00000284981,9606.ENSP00000286548,9606.ENSP00000287008,9606.ENSP00000287934,9606.ENSP00000290401,9606.ENSP00000295006,9606.ENSP00000295736,9606.ENSP00000296043,9606.ENSP00000297056,9606.ENSP00000297632,9606.ENSP00000300935,9606.ENSP00000303634,9606.ENSP00000304283,9606.ENSP00000304669,9606.ENSP00000305988,9606.ENSP00000306490,9606.ENSP00000314807,9606.ENSP00000325941,9606.ENSP00000329797,9606.ENSP00000332118,9606.ENSP00000333769,9606.ENSP00000334008,9606.ENSP00000334941,9606.ENSP00000337838,9606.ENSP00000340510,9606.ENSP00000341198,9606.ENSP00000342235,9606.ENSP00000344115,9606.ENSP00000345656,9606.ENSP00000345731,9606.ENSP00000347719,9606.ENSP00000348461,9606.ENSP00000349259,9606.ENSP00000349486,9606.ENSP00000349932,9606.ENSP00000350310,9606.ENSP00000350719,9606.ENSP00000350896,9606.ENSP00000351209,9606.ENSP00000353414,9606.ENSP00000354251,9606.ENSP00000354837,9606.ENSP00000355968,9606.ENSP00000356042,9606.ENSP00000357005,9606.ENSP00000357196,9606.ENSP00000357392,9606.ENSP00000357564,9606.ENSP00000357722,9606.ENSP00000357727,9606.ENSP00000358309,9606.ENSP00000358723,9606.ENSP00000359025,9606.ENSP00000359077,9606.ENSP00000359506,9606.ENSP00000360141,9606.ENSP00000361883,9606.ENSP00000362299,9606.ENSP00000362680,9606.ENSP00000363500,9606.ENSP00000363708,9606.ENSP00000363763,9606.ENSP00000363921,9606.ENSP00000364133,9606.ENSP00000365745,9606.ENSP00000367756,9606.ENSP00000367817,9606.ENSP00000368678,9606.ENSP00000369055,9606.ENSP00000369129,9606.ENSP00000369756,9606.ENSP00000371420,9606.ENSP00000371897,9606.ENSP00000371958,9606.ENSP00000376475,9606.ENSP00000377015,9606.ENSP00000377424,9606.ENSP00000377941,9606.ENSP00000378368,9606.ENSP00000378577,9606.ENSP00000379350,9606.ENSP00000380948,9606.ENSP00000381097,9606.ENSP00000381581,9606.ENSP00000382004,9606.ENSP00000383118,9606.ENSP00000384136,9606.ENSP00000392043,9606.ENSP00000393066,9606.ENSP00000394496,9606.ENSP00000398632,9606.ENSP00000398930,9606.ENSP00000400175,9606.ENSP00000400717,9606.ENSP00000403459,9606.ENSP00000404854,9606.ENSP00000406229,9606.ENSP00000407586,9606.ENSP00000408695,9606.ENSP00000409171,9606.ENSP00000409581,9606.ENSP00000410294,9606.ENSP00000416293,9606.ENSP00000416523,9606.ENSP00000417653,9606.ENSP00000419446,9606.ENSP00000420321,9606.ENSP00000424827,9606.ENSP00000427552,9606.ENSP00000428924,9606.ENSP00000431984,9606.ENSP00000432660,9606.ENSP00000438262,9606.ENSP00000442600,9606.ENSP00000442736,9606.ENSP00000446007,9606.ENSP00000447006,9606.ENSP00000455215,9606.ENSP00000471242,9606.ENSP00000478479,9606.ENSP00000478767,9606.ENSP00000480821,9606.ENSP00000482835	RALA,CX3CL1,ITGA3,GNA11,EFNB1,VCL,CSK,RAB3A,KITLG,RAB35,CAP2,EFNB2,VASP,MMP24,RRAS,RAP1B,PVRL2,KRAS,ADAM10,ITGAV,LRP6,DSG2,MPP5,RAB11A,DNAJA3,CELSR1,NAPA,EPCAM,TYRO3,SLC9A1,PVRL1,VDAC1,NRP1,IQGAP1,CELSR2,EGFR,EPHA1,NOTCH1,FREM2,ANK3,DSC2,TJP1,EPHA4,CXADR,APP,GNAQ,PCDH1,FZD1,NPTN,CAPN2,SLC4A7,SHROOM3,DAGLB,TMEM65,RAB8A,LRP8,RAC3,CTNNA1,ALCAM,CHRM1,IL1RAP,RIC8A,CADM1,EPHB3,BSG,PARVA,PTPRU,RTN4,PPL,NEO1,ERBB4,CDH5,VAPA,DLG1,TBCD,RAC1,SPTBN1,SCRIB,PTPRS,ATP2B4,SYNE2,EPHB4,EPHA2,ATP2B2,NCKAP1,ARHGEF2,SLC30A1,EZR,F11R,PTPRK,EFNA1,RAB13,S100A8,S100A9,EPHA7,RAP1A,STXBP3,L1CAM,FMR1,GNAS,CAP1,ENG,SRC,CLIC4,BMPR2,EPHB2,PARD3,TGFBR1,CTTN,UNC13B,PODXL,AGRN,B4GALT1,DSP,PTPRA,GPNMB,ARHGAP5,CD9,PRKAR1A,PICALM,SLC29A1,ACTN1,FLOT2,CLDN3,ITGB1,ITGB2,EPHB1,LCP1,CTNND1,CDC42,RDX,ATP2B1,SLC4A10,CORO1C,CD44,SGCE,RHOA,GNA13,GRB7,NDRG1,FAT1,HRAS,PRKCA,PLXNB2,ARRB1,FGFR2,SLC2A1,SEMA4D,DBNL,ADAM9,ROBO1,NEDD4,DDR1,LYN,CAPN1,CFL1,TJP2,DAG1,PLXNB3,VIM,CNTN1,GPR56,FARP1,RAB18,PPP1R9B,LSR,AP2B1
GO:0048869	cellular developmental process	140	3533	0.48	1.93e-36	9606.ENSP00000006053,9606.ENSP00000007722,9606.ENSP00000204961,9606.ENSP00000211998,9606.ENSP00000220003,9606.ENSP00000222256,9606.ENSP00000229340,9606.ENSP00000229922,9606.ENSP00000245323,9606.ENSP00000245932,9606.ENSP00000246186,9606.ENSP00000246792,9606.ENSP00000250559,9606.ENSP00000252483,9606.ENSP00000256078,9606.ENSP00000261023,9606.ENSP00000261349,9606.ENSP00000261590,9606.ENSP00000261681,9606.ENSP00000261890,9606.ENSP00000262375,9606.ENSP00000262738,9606.ENSP00000263354,9606.ENSP00000263735,9606.ENSP00000263798,9606.ENSP00000263980,9606.ENSP00000264025,9606.ENSP00000265333,9606.ENSP00000265371,9606.ENSP00000268182,9606.ENSP00000271332,9606.ENSP00000275493,9606.ENSP00000275815,9606.ENSP00000277541,9606.ENSP00000280772,9606.ENSP00000280904,9606.ENSP00000281537,9606.ENSP00000281821,9606.ENSP00000284878,9606.ENSP00000284981,9606.ENSP00000286548,9606.ENSP00000287934,9606.ENSP00000290401,9606.ENSP00000295006,9606.ENSP00000295736,9606.ENSP00000296043,9606.ENSP00000297056,9606.ENSP00000300935,9606.ENSP00000303634,9606.ENSP00000304283,9606.ENSP00000304669,9606.ENSP00000305988,9606.ENSP00000314807,9606.ENSP00000329797,9606.ENSP00000332118,9606.ENSP00000334008,9606.ENSP00000334941,9606.ENSP00000337838,9606.ENSP00000340510,9606.ENSP00000341198,9606.ENSP00000342235,9606.ENSP00000345656,9606.ENSP00000347719,9606.ENSP00000348461,9606.ENSP00000349259,9606.ENSP00000349486,9606.ENSP00000349932,9606.ENSP00000350719,9606.ENSP00000351209,9606.ENSP00000353414,9606.ENSP00000354837,9606.ENSP00000356042,9606.ENSP00000357005,9606.ENSP00000357196,9606.ENSP00000357392,9606.ENSP00000357564,9606.ENSP00000357722,9606.ENSP00000357727,9606.ENSP00000358309,9606.ENSP00000358723,9606.ENSP00000359077,9606.ENSP00000359506,9606.ENSP00000361883,9606.ENSP00000362299,9606.ENSP00000362680,9606.ENSP00000363500,9606.ENSP00000363708,9606.ENSP00000363763,9606.ENSP00000363921,9606.ENSP00000364133,9606.ENSP00000365745,9606.ENSP00000367817,9606.ENSP00000368678,9606.ENSP00000369055,9606.ENSP00000369129,9606.ENSP00000369500,9606.ENSP00000369756,9606.ENSP00000371420,9606.ENSP00000371958,9606.ENSP00000376475,9606.ENSP00000377015,9606.ENSP00000377941,9606.ENSP00000378217,9606.ENSP00000378577,9606.ENSP00000379350,9606.ENSP00000380948,9606.ENSP00000381097,9606.ENSP00000383118,9606.ENSP00000384136,9606.ENSP00000393066,9606.ENSP00000394496,9606.ENSP00000400175,9606.ENSP00000400717,9606.ENSP00000403459,9606.ENSP00000404854,9606.ENSP00000406229,9606.ENSP00000407586,9606.ENSP00000408695,9606.ENSP00000409171,9606.ENSP00000410294,9606.ENSP00000416523,9606.ENSP00000417653,9606.ENSP00000419446,9606.ENSP00000420321,9606.ENSP00000424827,9606.ENSP00000427552,9606.ENSP00000428924,9606.ENSP00000431984,9606.ENSP00000432660,9606.ENSP00000438262,9606.ENSP00000442600,9606.ENSP00000442736,9606.ENSP00000446007,9606.ENSP00000447006,9606.ENSP00000447730,9606.ENSP00000455215,9606.ENSP00000462468,9606.ENSP00000471242,9606.ENSP00000478767,9606.ENSP00000480821	CX3CL1,ITGA3,EFNB1,VCL,CSK,RAB3A,RAB35,CAP2,EFNB2,VASP,MMP24,RRAS,RAP1B,PVRL2,KRAS,ITGAV,LRP6,DSG2,MPP5,RAB11A,DNAJA3,CELSR1,NAPA,EPCAM,TYRO3,SLC9A1,PVRL1,VDAC1,NRP1,IQGAP1,CELSR2,EGFR,EPHA1,NOTCH1,ANK3,DSC2,TJP1,EPHA4,CXADR,APP,GNAQ,FZD1,NPTN,CAPN2,SLC4A7,SHROOM3,DAGLB,RAB8A,LRP8,RAC3,CTNNA1,ALCAM,IL1RAP,CADM1,EPHB3,PARVA,PTPRU,RTN4,PPL,NEO1,ERBB4,VAPA,TBCD,RAC1,SPTBN1,SCRIB,PTPRS,SYNE2,EPHA2,ATP2B2,ARHGEF2,EZR,F11R,PTPRK,EFNA1,RAB13,S100A8,S100A9,EPHA7,RAP1A,L1CAM,FMR1,CAP1,ENG,SRC,CLIC4,BMPR2,EPHB2,PARD3,TGFBR1,CTTN,PODXL,AGRN,B4GALT1,DSP,SYAP1,PTPRA,GPNMB,CD9,PRKAR1A,PICALM,ACTN1,PRKCD,CLDN3,ITGB1,ITGB2,EPHB1,CDC42,RDX,SLC4A10,CORO1C,RHOA,GNA13,GRB7,NDRG1,FAT1,HRAS,PRKCA,PLXNB2,FGFR2,SEMA4D,DBNL,ADAM9,ROBO1,NEDD4,DDR1,LYN,CAPN1,CFL1,TJP2,DAG1,PLXNB3,VIM,CNTN1,CD63,GPR56,YES1,FARP1,PPP1R9B,LSR
GO:0048731	system development	151	4144	0.45	2.2e-36	9606.ENSP00000005257,9606.ENSP00000006053,9606.ENSP00000007722,9606.ENSP00000078429,9606.ENSP00000204961,9606.ENSP00000211998,9606.ENSP00000220003,9606.ENSP00000222256,9606.ENSP00000228280,9606.ENSP00000229340,9606.ENSP00000245323,9606.ENSP00000245932,9606.ENSP00000246186,9606.ENSP00000246792,9606.ENSP00000256078,9606.ENSP00000261023,9606.ENSP00000261349,9606.ENSP00000261590,9606.ENSP00000261681,9606.ENSP00000261890,9606.ENSP00000262375,9606.ENSP00000262738,9606.ENSP00000263354,9606.ENSP00000263735,9606.ENSP00000263798,9606.ENSP00000263980,9606.ENSP00000264025,9606.ENSP00000265371,9606.ENSP00000268182,9606.ENSP00000271332,9606.ENSP00000275493,9606.ENSP00000275815,9606.ENSP00000277541,9606.ENSP00000280481,9606.ENSP00000280772,9606.ENSP00000280904,9606.ENSP00000281821,9606.ENSP00000284878,9606.ENSP00000284981,9606.ENSP00000286548,9606.ENSP00000287008,9606.ENSP00000287934,9606.ENSP00000290401,9606.ENSP00000295736,9606.ENSP00000296043,9606.ENSP00000297056,9606.ENSP00000297632,9606.ENSP00000300935,9606.ENSP00000303634,9606.ENSP00000304283,9606.ENSP00000304669,9606.ENSP00000305988,9606.ENSP00000306490,9606.ENSP00000314807,9606.ENSP00000325941,9606.ENSP00000332118,9606.ENSP00000333769,9606.ENSP00000334008,9606.ENSP00000334941,9606.ENSP00000337838,9606.ENSP00000340510,9606.ENSP00000341198,9606.ENSP00000342235,9606.ENSP00000344115,9606.ENSP00000345656,9606.ENSP00000345731,9606.ENSP00000347719,9606.ENSP00000348461,9606.ENSP00000349259,9606.ENSP00000349486,9606.ENSP00000349932,9606.ENSP00000350310,9606.ENSP00000350719,9606.ENSP00000350896,9606.ENSP00000351209,9606.ENSP00000353414,9606.ENSP00000354251,9606.ENSP00000354837,9606.ENSP00000356042,9606.ENSP00000357196,9606.ENSP00000357392,9606.ENSP00000357564,9606.ENSP00000357722,9606.ENSP00000357727,9606.ENSP00000358309,9606.ENSP00000358723,9606.ENSP00000359025,9606.ENSP00000359077,9606.ENSP00000359506,9606.ENSP00000360141,9606.ENSP00000362299,9606.ENSP00000362680,9606.ENSP00000363500,9606.ENSP00000363708,9606.ENSP00000363763,9606.ENSP00000363921,9606.ENSP00000364133,9606.ENSP00000365745,9606.ENSP00000367756,9606.ENSP00000367817,9606.ENSP00000368678,9606.ENSP00000369055,9606.ENSP00000369129,9606.ENSP00000369756,9606.ENSP00000371420,9606.ENSP00000371897,9606.ENSP00000371958,9606.ENSP00000376475,9606.ENSP00000377015,9606.ENSP00000377424,9606.ENSP00000377941,9606.ENSP00000379350,9606.ENSP00000381097,9606.ENSP00000381581,9606.ENSP00000382004,9606.ENSP00000383118,9606.ENSP00000392043,9606.ENSP00000393066,9606.ENSP00000394496,9606.ENSP00000398632,9606.ENSP00000398930,9606.ENSP00000400175,9606.ENSP00000400717,9606.ENSP00000403459,9606.ENSP00000404854,9606.ENSP00000406229,9606.ENSP00000407586,9606.ENSP00000408695,9606.ENSP00000409171,9606.ENSP00000409581,9606.ENSP00000410294,9606.ENSP00000416293,9606.ENSP00000416523,9606.ENSP00000417653,9606.ENSP00000419446,9606.ENSP00000420321,9606.ENSP00000424827,9606.ENSP00000427552,9606.ENSP00000428924,9606.ENSP00000431984,9606.ENSP00000432660,9606.ENSP00000442600,9606.ENSP00000442736,9606.ENSP00000446007,9606.ENSP00000447006,9606.ENSP00000455215,9606.ENSP00000471242,9606.ENSP00000478479,9606.ENSP00000478767,9606.ENSP00000480821,9606.ENSP00000482835	RALA,CX3CL1,ITGA3,GNA11,EFNB1,VCL,CSK,RAB3A,KITLG,RAB35,EFNB2,VASP,MMP24,RRAS,KRAS,ITGAV,LRP6,DSG2,MPP5,RAB11A,DNAJA3,CELSR1,NAPA,EPCAM,TYRO3,SLC9A1,PVRL1,NRP1,IQGAP1,CELSR2,EGFR,EPHA1,NOTCH1,FREM2,ANK3,DSC2,EPHA4,CXADR,APP,GNAQ,PCDH1,FZD1,NPTN,SLC4A7,SHROOM3,DAGLB,TMEM65,RAB8A,LRP8,RAC3,CTNNA1,ALCAM,CHRM1,IL1RAP,RIC8A,EPHB3,BSG,PARVA,PTPRU,RTN4,PPL,NEO1,ERBB4,CDH5,VAPA,DLG1,TBCD,RAC1,SPTBN1,SCRIB,PTPRS,ATP2B4,SYNE2,EPHB4,EPHA2,ATP2B2,NCKAP1,ARHGEF2,EZR,PTPRK,EFNA1,RAB13,S100A8,S100A9,EPHA7,RAP1A,STXBP3,L1CAM,FMR1,GNAS,ENG,SRC,CLIC4,BMPR2,EPHB2,PARD3,TGFBR1,CTTN,UNC13B,PODXL,AGRN,B4GALT1,DSP,PTPRA,GPNMB,ARHGAP5,CD9,PRKAR1A,PICALM,SLC29A1,ACTN1,ITGB1,EPHB1,LCP1,CTNND1,CDC42,ATP2B1,SLC4A10,CORO1C,CD44,SGCE,RHOA,GNA13,GRB7,NDRG1,FAT1,HRAS,PRKCA,PLXNB2,ARRB1,FGFR2,SLC2A1,SEMA4D,DBNL,ADAM9,ROBO1,NEDD4,DDR1,LYN,CAPN1,CFL1,DAG1,PLXNB3,VIM,CNTN1,GPR56,FARP1,RAB18,PPP1R9B,LSR,AP2B1
GO:0016477	cell migration	72	812	0.83	2.69e-35	9606.ENSP00000006053,9606.ENSP00000007722,9606.ENSP00000199764,9606.ENSP00000204961,9606.ENSP00000245323,9606.ENSP00000260130,9606.ENSP00000261023,9606.ENSP00000262738,9606.ENSP00000263735,9606.ENSP00000263798,9606.ENSP00000263980,9606.ENSP00000265070,9606.ENSP00000265371,9606.ENSP00000275493,9606.ENSP00000277541,9606.ENSP00000278927,9606.ENSP00000281821,9606.ENSP00000284878,9606.ENSP00000319883,9606.ENSP00000325941,9606.ENSP00000332118,9606.ENSP00000333769,9606.ENSP00000334008,9606.ENSP00000337838,9606.ENSP00000339467,9606.ENSP00000342235,9606.ENSP00000348461,9606.ENSP00000349486,9606.ENSP00000350719,9606.ENSP00000350896,9606.ENSP00000351209,9606.ENSP00000355361,9606.ENSP00000356790,9606.ENSP00000357005,9606.ENSP00000357196,9606.ENSP00000357392,9606.ENSP00000357564,9606.ENSP00000357722,9606.ENSP00000357727,9606.ENSP00000358501,9606.ENSP00000359077,9606.ENSP00000360296,9606.ENSP00000361883,9606.ENSP00000362299,9606.ENSP00000362680,9606.ENSP00000364133,9606.ENSP00000365745,9606.ENSP00000367123,9606.ENSP00000367817,9606.ENSP00000369055,9606.ENSP00000378217,9606.ENSP00000379350,9606.ENSP00000380948,9606.ENSP00000381097,9606.ENSP00000381581,9606.ENSP00000394496,9606.ENSP00000398632,9606.ENSP00000400175,9606.ENSP00000403459,9606.ENSP00000406229,9606.ENSP00000419446,9606.ENSP00000420321,9606.ENSP00000427552,9606.ENSP00000428924,9606.ENSP00000432660,9606.ENSP00000442736,9606.ENSP00000447730,9606.ENSP00000455215,9606.ENSP00000462468,9606.ENSP00000463978,9606.ENSP00000478767,9606.ENSP00000480322	CX3CL1,ITGA3,CEACAM6,EFNB1,EFNB2,SDCBP,ITGAV,CELSR1,EPCAM,TYRO3,SLC9A1,GOLPH3,NRP1,EGFR,NOTCH1,ESAM,EPHA4,CXADR,EMR2,RIC8A,EPHB3,BSG,PARVA,RTN4,RHOG,ERBB4,RAC1,SCRIB,SYNE2,EPHB4,EPHA2,CD47,ATP1B1,F11R,PTPRK,EFNA1,RAB13,S100A8,S100A9,CD58,L1CAM,PPAP2B,CAP1,ENG,SRC,TGFBR1,CTTN,SLC3A2,PODXL,B4GALT1,PRKCD,ITGB1,ITGB2,EPHB1,LCP1,CORO1C,CD44,RHOA,GRB7,FAT1,ADAM9,ROBO1,DDR1,LYN,CFL1,PLXNB3,CD63,GPR56,YES1,SLC16A3,PPP1R9B,CD99L2
GO:0030154	cell differentiation	136	3457	0.48	1.08e-34	9606.ENSP00000006053,9606.ENSP00000007722,9606.ENSP00000204961,9606.ENSP00000211998,9606.ENSP00000220003,9606.ENSP00000222256,9606.ENSP00000229340,9606.ENSP00000245323,9606.ENSP00000245932,9606.ENSP00000246186,9606.ENSP00000246792,9606.ENSP00000250559,9606.ENSP00000252483,9606.ENSP00000256078,9606.ENSP00000261023,9606.ENSP00000261349,9606.ENSP00000261590,9606.ENSP00000261681,9606.ENSP00000261890,9606.ENSP00000262375,9606.ENSP00000262738,9606.ENSP00000263354,9606.ENSP00000263735,9606.ENSP00000263798,9606.ENSP00000263980,9606.ENSP00000264025,9606.ENSP00000265333,9606.ENSP00000265371,9606.ENSP00000268182,9606.ENSP00000271332,9606.ENSP00000275493,9606.ENSP00000275815,9606.ENSP00000277541,9606.ENSP00000280772,9606.ENSP00000280904,9606.ENSP00000281537,9606.ENSP00000281821,9606.ENSP00000284878,9606.ENSP00000284981,9606.ENSP00000286548,9606.ENSP00000287934,9606.ENSP00000290401,9606.ENSP00000295006,9606.ENSP00000295736,9606.ENSP00000296043,9606.ENSP00000297056,9606.ENSP00000300935,9606.ENSP00000303634,9606.ENSP00000304283,9606.ENSP00000304669,9606.ENSP00000305988,9606.ENSP00000314807,9606.ENSP00000329797,9606.ENSP00000332118,9606.ENSP00000334008,9606.ENSP00000334941,9606.ENSP00000337838,9606.ENSP00000340510,9606.ENSP00000341198,9606.ENSP00000342235,9606.ENSP00000345656,9606.ENSP00000347719,9606.ENSP00000348461,9606.ENSP00000349259,9606.ENSP00000349486,9606.ENSP00000349932,9606.ENSP00000350719,9606.ENSP00000351209,9606.ENSP00000353414,9606.ENSP00000354837,9606.ENSP00000356042,9606.ENSP00000357005,9606.ENSP00000357196,9606.ENSP00000357392,9606.ENSP00000357564,9606.ENSP00000357722,9606.ENSP00000357727,9606.ENSP00000358309,9606.ENSP00000358723,9606.ENSP00000359077,9606.ENSP00000359506,9606.ENSP00000362299,9606.ENSP00000362680,9606.ENSP00000363500,9606.ENSP00000363708,9606.ENSP00000363763,9606.ENSP00000363921,9606.ENSP00000364133,9606.ENSP00000365745,9606.ENSP00000367817,9606.ENSP00000368678,9606.ENSP00000369055,9606.ENSP00000369129,9606.ENSP00000369500,9606.ENSP00000369756,9606.ENSP00000371420,9606.ENSP00000371958,9606.ENSP00000376475,9606.ENSP00000377015,9606.ENSP00000377941,9606.ENSP00000378577,9606.ENSP00000379350,9606.ENSP00000380948,9606.ENSP00000381097,9606.ENSP00000383118,9606.ENSP00000384136,9606.ENSP00000393066,9606.ENSP00000394496,9606.ENSP00000400175,9606.ENSP00000400717,9606.ENSP00000403459,9606.ENSP00000404854,9606.ENSP00000406229,9606.ENSP00000408695,9606.ENSP00000409171,9606.ENSP00000410294,9606.ENSP00000416523,9606.ENSP00000417653,9606.ENSP00000419446,9606.ENSP00000420321,9606.ENSP00000424827,9606.ENSP00000427552,9606.ENSP00000428924,9606.ENSP00000431984,9606.ENSP00000432660,9606.ENSP00000438262,9606.ENSP00000442600,9606.ENSP00000442736,9606.ENSP00000446007,9606.ENSP00000447006,9606.ENSP00000447730,9606.ENSP00000455215,9606.ENSP00000462468,9606.ENSP00000471242,9606.ENSP00000478767,9606.ENSP00000480821	CX3CL1,ITGA3,EFNB1,VCL,CSK,RAB3A,RAB35,EFNB2,VASP,MMP24,RRAS,RAP1B,PVRL2,KRAS,ITGAV,LRP6,DSG2,MPP5,RAB11A,DNAJA3,CELSR1,NAPA,EPCAM,TYRO3,SLC9A1,PVRL1,VDAC1,NRP1,IQGAP1,CELSR2,EGFR,EPHA1,NOTCH1,ANK3,DSC2,TJP1,EPHA4,CXADR,APP,GNAQ,FZD1,NPTN,CAPN2,SLC4A7,SHROOM3,DAGLB,RAB8A,LRP8,RAC3,CTNNA1,ALCAM,IL1RAP,CADM1,EPHB3,PARVA,PTPRU,RTN4,PPL,NEO1,ERBB4,VAPA,TBCD,RAC1,SPTBN1,SCRIB,PTPRS,SYNE2,EPHA2,ATP2B2,ARHGEF2,EZR,F11R,PTPRK,EFNA1,RAB13,S100A8,S100A9,EPHA7,RAP1A,L1CAM,FMR1,ENG,SRC,CLIC4,BMPR2,EPHB2,PARD3,TGFBR1,CTTN,PODXL,AGRN,B4GALT1,DSP,SYAP1,PTPRA,GPNMB,CD9,PRKAR1A,PICALM,ACTN1,CLDN3,ITGB1,ITGB2,EPHB1,CDC42,RDX,SLC4A10,CORO1C,RHOA,GNA13,GRB7,NDRG1,FAT1,PRKCA,PLXNB2,FGFR2,SEMA4D,DBNL,ADAM9,ROBO1,NEDD4,DDR1,LYN,CAPN1,CFL1,TJP2,DAG1,PLXNB3,VIM,CNTN1,CD63,GPR56,YES1,FARP1,PPP1R9B,LSR
GO:0006928	movement of cell or subcellular component	88	1355	0.7	1.75e-34	9606.ENSP00000006053,9606.ENSP00000007722,9606.ENSP00000199764,9606.ENSP00000204961,9606.ENSP00000245323,9606.ENSP00000245932,9606.ENSP00000260130,9606.ENSP00000261023,9606.ENSP00000262738,9606.ENSP00000263735,9606.ENSP00000263798,9606.ENSP00000263980,9606.ENSP00000264025,9606.ENSP00000265070,9606.ENSP00000265371,9606.ENSP00000275493,9606.ENSP00000277541,9606.ENSP00000278927,9606.ENSP00000281821,9606.ENSP00000284878,9606.ENSP00000284981,9606.ENSP00000305988,9606.ENSP00000319883,9606.ENSP00000325941,9606.ENSP00000332118,9606.ENSP00000333769,9606.ENSP00000334008,9606.ENSP00000337838,9606.ENSP00000339467,9606.ENSP00000341198,9606.ENSP00000342235,9606.ENSP00000348461,9606.ENSP00000349259,9606.ENSP00000349486,9606.ENSP00000350310,9606.ENSP00000350719,9606.ENSP00000350896,9606.ENSP00000351209,9606.ENSP00000355361,9606.ENSP00000356042,9606.ENSP00000356790,9606.ENSP00000357005,9606.ENSP00000357196,9606.ENSP00000357392,9606.ENSP00000357564,9606.ENSP00000357722,9606.ENSP00000357727,9606.ENSP00000358309,9606.ENSP00000358501,9606.ENSP00000359077,9606.ENSP00000360296,9606.ENSP00000361883,9606.ENSP00000362299,9606.ENSP00000362680,9606.ENSP00000363763,9606.ENSP00000364133,9606.ENSP00000365745,9606.ENSP00000367123,9606.ENSP00000367817,9606.ENSP00000369055,9606.ENSP00000369756,9606.ENSP00000378217,9606.ENSP00000379350,9606.ENSP00000380948,9606.ENSP00000381097,9606.ENSP00000381581,9606.ENSP00000383118,9606.ENSP00000394496,9606.ENSP00000398632,9606.ENSP00000400175,9606.ENSP00000403459,9606.ENSP00000406229,9606.ENSP00000408695,9606.ENSP00000419446,9606.ENSP00000420321,9606.ENSP00000427552,9606.ENSP00000428924,9606.ENSP00000432660,9606.ENSP00000442600,9606.ENSP00000442736,9606.ENSP00000445306,9606.ENSP00000446007,9606.ENSP00000447730,9606.ENSP00000455215,9606.ENSP00000462468,9606.ENSP00000463978,9606.ENSP00000478767,9606.ENSP00000480322	CX3CL1,ITGA3,CEACAM6,EFNB1,EFNB2,VASP,SDCBP,ITGAV,CELSR1,EPCAM,TYRO3,SLC9A1,PVRL1,GOLPH3,NRP1,EGFR,NOTCH1,ESAM,EPHA4,CXADR,APP,ALCAM,EMR2,RIC8A,EPHB3,BSG,PARVA,RTN4,RHOG,NEO1,ERBB4,RAC1,SPTBN1,SCRIB,ATP2B4,SYNE2,EPHB4,EPHA2,CD47,EZR,ATP1B1,F11R,PTPRK,EFNA1,RAB13,S100A8,S100A9,EPHA7,CD58,L1CAM,PPAP2B,CAP1,ENG,SRC,EPHB2,TGFBR1,CTTN,SLC3A2,PODXL,B4GALT1,PTPRA,PRKCD,ITGB1,ITGB2,EPHB1,LCP1,CDC42,CORO1C,CD44,RHOA,GRB7,FAT1,PRKCA,ADAM9,ROBO1,DDR1,LYN,CFL1,DAG1,PLXNB3,ATP1A1,VIM,CD63,GPR56,YES1,SLC16A3,PPP1R9B,CD99L2
GO:0016043	cellular component organization	165	5163	0.39	1.94e-34	9606.ENSP00000005257,9606.ENSP00000006053,9606.ENSP00000007722,9606.ENSP00000204961,9606.ENSP00000211998,9606.ENSP00000220003,9606.ENSP00000222256,9606.ENSP00000225698,9606.ENSP00000227638,9606.ENSP00000229340,9606.ENSP00000229922,9606.ENSP00000245323,9606.ENSP00000245932,9606.ENSP00000249647,9606.ENSP00000252483,9606.ENSP00000256078,9606.ENSP00000260130,9606.ENSP00000260408,9606.ENSP00000261023,9606.ENSP00000261349,9606.ENSP00000261590,9606.ENSP00000261681,9606.ENSP00000261890,9606.ENSP00000262375,9606.ENSP00000263354,9606.ENSP00000263798,9606.ENSP00000263980,9606.ENSP00000264025,9606.ENSP00000264930,9606.ENSP00000265070,9606.ENSP00000265371,9606.ENSP00000268182,9606.ENSP00000271332,9606.ENSP00000273047,9606.ENSP00000275493,9606.ENSP00000275815,9606.ENSP00000277541,9606.ENSP00000280772,9606.ENSP00000281537,9606.ENSP00000281821,9606.ENSP00000284878,9606.ENSP00000284981,9606.ENSP00000287934,9606.ENSP00000290401,9606.ENSP00000296043,9606.ENSP00000300935,9606.ENSP00000304283,9606.ENSP00000304669,9606.ENSP00000305988,9606.ENSP00000312734,9606.ENSP00000314807,9606.ENSP00000316029,9606.ENSP00000317714,9606.ENSP00000324804,9606.ENSP00000325941,9606.ENSP00000327801,9606.ENSP00000329797,9606.ENSP00000332118,9606.ENSP00000333769,9606.ENSP00000334008,9606.ENSP00000337838,9606.ENSP00000339467,9606.ENSP00000340510,9606.ENSP00000341198,9606.ENSP00000342235,9606.ENSP00000344115,9606.ENSP00000345656,9606.ENSP00000345731,9606.ENSP00000346067,9606.ENSP00000347379,9606.ENSP00000347719,9606.ENSP00000348461,9606.ENSP00000349259,9606.ENSP00000349486,9606.ENSP00000349932,9606.ENSP00000350719,9606.ENSP00000351209,9606.ENSP00000353444,9606.ENSP00000354251,9606.ENSP00000354837,9606.ENSP00000355361,9606.ENSP00000356042,9606.ENSP00000356790,9606.ENSP00000356991,9606.ENSP00000357005,9606.ENSP00000357196,9606.ENSP00000357392,9606.ENSP00000357564,9606.ENSP00000357727,9606.ENSP00000358309,9606.ENSP00000359025,9606.ENSP00000359077,9606.ENSP00000360200,9606.ENSP00000360798,9606.ENSP00000361883,9606.ENSP00000362299,9606.ENSP00000362680,9606.ENSP00000363500,9606.ENSP00000363708,9606.ENSP00000363763,9606.ENSP00000363921,9606.ENSP00000364133,9606.ENSP00000364585,9606.ENSP00000365745,9606.ENSP00000367756,9606.ENSP00000368678,9606.ENSP00000368752,9606.ENSP00000369055,9606.ENSP00000369129,9606.ENSP00000369756,9606.ENSP00000371084,9606.ENSP00000371958,9606.ENSP00000376475,9606.ENSP00000377015,9606.ENSP00000377941,9606.ENSP00000378217,9606.ENSP00000378368,9606.ENSP00000378400,9606.ENSP00000378577,9606.ENSP00000379191,9606.ENSP00000379350,9606.ENSP00000379721,9606.ENSP00000380948,9606.ENSP00000381097,9606.ENSP00000381581,9606.ENSP00000382004,9606.ENSP00000383118,9606.ENSP00000384136,9606.ENSP00000386456,9606.ENSP00000394496,9606.ENSP00000398632,9606.ENSP00000398930,9606.ENSP00000400175,9606.ENSP00000402060,9606.ENSP00000403459,9606.ENSP00000404854,9606.ENSP00000406229,9606.ENSP00000407586,9606.ENSP00000408005,9606.ENSP00000408695,9606.ENSP00000409581,9606.ENSP00000410294,9606.ENSP00000416293,9606.ENSP00000416523,9606.ENSP00000417653,9606.ENSP00000417901,9606.ENSP00000418770,9606.ENSP00000420321,9606.ENSP00000424827,9606.ENSP00000426632,9606.ENSP00000427552,9606.ENSP00000428924,9606.ENSP00000432083,9606.ENSP00000432660,9606.ENSP00000442600,9606.ENSP00000442736,9606.ENSP00000446007,9606.ENSP00000447006,9606.ENSP00000453508,9606.ENSP00000471242,9606.ENSP00000478479,9606.ENSP00000478767,9606.ENSP00000480821,9606.ENSP00000482835,9606.ENSP00000484472	RALA,CX3CL1,ITGA3,EFNB1,VCL,CSK,RAB3A,C1QBP,PANX1,RAB35,CAP2,EFNB2,VASP,SNAP23,PVRL2,KRAS,SDCBP,ADAM10,ITGAV,LRP6,DSG2,MPP5,RAB11A,DNAJA3,NAPA,TYRO3,SLC9A1,PVRL1,SLC12A7,GOLPH3,NRP1,IQGAP1,CELSR2,RAB5A,EGFR,EPHA1,NOTCH1,ANK3,TJP1,EPHA4,CXADR,APP,FZD1,NPTN,SHROOM3,RAB8A,RAC3,CTNNA1,ALCAM,RAB8B,IL1RAP,TLN1,STX4,PPP2R1A,RIC8A,P4HB,CADM1,EPHB3,BSG,PARVA,RTN4,RHOG,PPL,NEO1,ERBB4,CDH5,VAPA,DLG1,RPSA,OCLN,TBCD,RAC1,SPTBN1,SCRIB,PTPRS,SYNE2,EPHA2,RAB5B,NCKAP1,ARHGEF2,CD47,EZR,ATP1B1,PVRL4,F11R,PTPRK,EFNA1,RAB13,S100A9,EPHA7,STXBP3,L1CAM,INADL,EPS15,CAP1,ENG,SRC,CLIC4,BMPR2,EPHB2,PARD3,TGFBR1,RCC2,CTTN,UNC13B,AGRN,PRNP,B4GALT1,DSP,PTPRA,ATP8A1,CD9,PRKAR1A,PICALM,ACTN1,PRKCD,FLOT2,LIMA1,CLDN3,CD59,ITGB1,USP8,ITGB2,EPHB1,LCP1,CTNND1,CDC42,RDX,AAK1,CORO1C,CD44,SGCE,RHOA,PVR,GRB7,NDRG1,FAT1,HRAS,SLC9A3R2,PRKCA,ARRB1,FGFR2,SLC2A1,SEMA4D,DBNL,GPHN,PARK7,ROBO1,NEDD4,ERBB2IP,DDR1,LYN,HSPA8,CFL1,DAG1,PLXNB3,VIM,CNTN1,TLN2,FARP1,RAB18,PPP1R9B,LSR,AP2B1,EPPK1
GO:0022008	neurogenesis	92	1519	0.67	4.1e-34	9606.ENSP00000006053,9606.ENSP00000007722,9606.ENSP00000204961,9606.ENSP00000211998,9606.ENSP00000220003,9606.ENSP00000222256,9606.ENSP00000229340,9606.ENSP00000245323,9606.ENSP00000245932,9606.ENSP00000246186,9606.ENSP00000256078,9606.ENSP00000261349,9606.ENSP00000261681,9606.ENSP00000261890,9606.ENSP00000262738,9606.ENSP00000263354,9606.ENSP00000264025,9606.ENSP00000265371,9606.ENSP00000268182,9606.ENSP00000271332,9606.ENSP00000275493,9606.ENSP00000277541,9606.ENSP00000280772,9606.ENSP00000281821,9606.ENSP00000284981,9606.ENSP00000286548,9606.ENSP00000287934,9606.ENSP00000290401,9606.ENSP00000295736,9606.ENSP00000297056,9606.ENSP00000300935,9606.ENSP00000303634,9606.ENSP00000304283,9606.ENSP00000304669,9606.ENSP00000305988,9606.ENSP00000314807,9606.ENSP00000332118,9606.ENSP00000337838,9606.ENSP00000341198,9606.ENSP00000342235,9606.ENSP00000345656,9606.ENSP00000347719,9606.ENSP00000348461,9606.ENSP00000349259,9606.ENSP00000349486,9606.ENSP00000349932,9606.ENSP00000350719,9606.ENSP00000353414,9606.ENSP00000354837,9606.ENSP00000356042,9606.ENSP00000357196,9606.ENSP00000357392,9606.ENSP00000357564,9606.ENSP00000357722,9606.ENSP00000357727,9606.ENSP00000358309,9606.ENSP00000358723,9606.ENSP00000359077,9606.ENSP00000359506,9606.ENSP00000362680,9606.ENSP00000363708,9606.ENSP00000363763,9606.ENSP00000363921,9606.ENSP00000364133,9606.ENSP00000365745,9606.ENSP00000368678,9606.ENSP00000369756,9606.ENSP00000371958,9606.ENSP00000377015,9606.ENSP00000379350,9606.ENSP00000381097,9606.ENSP00000383118,9606.ENSP00000393066,9606.ENSP00000400175,9606.ENSP00000403459,9606.ENSP00000404854,9606.ENSP00000408695,9606.ENSP00000409171,9606.ENSP00000410294,9606.ENSP00000416523,9606.ENSP00000417653,9606.ENSP00000420321,9606.ENSP00000424827,9606.ENSP00000427552,9606.ENSP00000428924,9606.ENSP00000432660,9606.ENSP00000442600,9606.ENSP00000442736,9606.ENSP00000446007,9606.ENSP00000447006,9606.ENSP00000455215,9606.ENSP00000471242	CX3CL1,ITGA3,EFNB1,VCL,CSK,RAB3A,RAB35,EFNB2,VASP,MMP24,KRAS,LRP6,MPP5,RAB11A,CELSR1,NAPA,PVRL1,NRP1,IQGAP1,CELSR2,EGFR,NOTCH1,ANK3,EPHA4,APP,GNAQ,FZD1,NPTN,SLC4A7,DAGLB,RAB8A,LRP8,RAC3,CTNNA1,ALCAM,IL1RAP,EPHB3,RTN4,NEO1,ERBB4,VAPA,TBCD,RAC1,SPTBN1,SCRIB,PTPRS,SYNE2,ATP2B2,ARHGEF2,EZR,PTPRK,EFNA1,RAB13,S100A8,S100A9,EPHA7,RAP1A,L1CAM,FMR1,SRC,BMPR2,EPHB2,PARD3,TGFBR1,CTTN,AGRN,PTPRA,CD9,PICALM,ITGB1,EPHB1,CDC42,SLC4A10,RHOA,GRB7,NDRG1,PRKCA,PLXNB2,FGFR2,SEMA4D,DBNL,ROBO1,NEDD4,DDR1,LYN,CFL1,DAG1,PLXNB3,VIM,CNTN1,GPR56,FARP1
GO:0051128	regulation of cellular component organization	111	2306	0.57	6.55e-34	9606.ENSP00000005257,9606.ENSP00000006053,9606.ENSP00000007722,9606.ENSP00000220003,9606.ENSP00000222256,9606.ENSP00000225698,9606.ENSP00000245323,9606.ENSP00000245932,9606.ENSP00000250559,9606.ENSP00000260130,9606.ENSP00000260408,9606.ENSP00000261023,9606.ENSP00000261890,9606.ENSP00000262738,9606.ENSP00000263354,9606.ENSP00000263980,9606.ENSP00000264025,9606.ENSP00000265070,9606.ENSP00000265333,9606.ENSP00000265371,9606.ENSP00000268182,9606.ENSP00000273047,9606.ENSP00000275493,9606.ENSP00000275815,9606.ENSP00000277541,9606.ENSP00000281537,9606.ENSP00000281821,9606.ENSP00000284981,9606.ENSP00000287934,9606.ENSP00000290401,9606.ENSP00000295006,9606.ENSP00000296043,9606.ENSP00000303634,9606.ENSP00000304283,9606.ENSP00000312734,9606.ENSP00000314807,9606.ENSP00000324804,9606.ENSP00000332118,9606.ENSP00000334008,9606.ENSP00000337838,9606.ENSP00000339467,9606.ENSP00000340688,9606.ENSP00000345731,9606.ENSP00000347379,9606.ENSP00000347719,9606.ENSP00000348461,9606.ENSP00000349259,9606.ENSP00000349932,9606.ENSP00000350719,9606.ENSP00000351209,9606.ENSP00000353444,9606.ENSP00000354251,9606.ENSP00000354837,9606.ENSP00000355361,9606.ENSP00000356042,9606.ENSP00000357005,9606.ENSP00000357392,9606.ENSP00000357722,9606.ENSP00000357727,9606.ENSP00000358309,9606.ENSP00000358723,9606.ENSP00000358765,9606.ENSP00000359077,9606.ENSP00000359506,9606.ENSP00000362680,9606.ENSP00000363500,9606.ENSP00000363708,9606.ENSP00000363763,9606.ENSP00000364133,9606.ENSP00000364585,9606.ENSP00000365745,9606.ENSP00000366513,9606.ENSP00000367756,9606.ENSP00000367817,9606.ENSP00000368678,9606.ENSP00000368752,9606.ENSP00000371084,9606.ENSP00000376475,9606.ENSP00000377015,9606.ENSP00000378217,9606.ENSP00000378400,9606.ENSP00000380948,9606.ENSP00000381097,9606.ENSP00000381581,9606.ENSP00000383118,9606.ENSP00000384136,9606.ENSP00000386456,9606.ENSP00000394496,9606.ENSP00000398632,9606.ENSP00000400010,9606.ENSP00000400175,9606.ENSP00000400717,9606.ENSP00000407586,9606.ENSP00000409171,9606.ENSP00000409581,9606.ENSP00000416523,9606.ENSP00000418770,9606.ENSP00000419446,9606.ENSP00000420321,9606.ENSP00000424827,9606.ENSP00000427552,9606.ENSP00000428924,9606.ENSP00000432083,9606.ENSP00000432660,9606.ENSP00000442600,9606.ENSP00000442736,9606.ENSP00000446007,9606.ENSP00000447006,9606.ENSP00000447730,9606.ENSP00000478767,9606.ENSP00000482835	RALA,CX3CL1,ITGA3,CSK,RAB3A,C1QBP,EFNB2,VASP,RAP1B,SDCBP,ADAM10,ITGAV,RAB11A,CELSR1,NAPA,SLC9A1,PVRL1,GOLPH3,VDAC1,NRP1,IQGAP1,RAB5A,EGFR,EPHA1,NOTCH1,TJP1,EPHA4,APP,FZD1,NPTN,CAPN2,SHROOM3,LRP8,RAC3,RAB8B,IL1RAP,PPP2R1A,EPHB3,PARVA,RTN4,RHOG,LPHN1,DLG1,OCLN,TBCD,RAC1,SPTBN1,PTPRS,SYNE2,EPHA2,RAB5B,NCKAP1,ARHGEF2,CD47,EZR,F11R,EFNA1,S100A8,S100A9,EPHA7,RAP1A,TPBG,L1CAM,FMR1,SRC,CLIC4,BMPR2,EPHB2,TGFBR1,RCC2,CTTN,CLSTN1,UNC13B,PODXL,AGRN,PRNP,ATP8A1,PRKAR1A,PICALM,PRKCD,LIMA1,ITGB2,EPHB1,LCP1,CDC42,RDX,AAK1,CORO1C,CD44,PTPRJ,RHOA,GNA13,HRAS,PLXNB2,ARRB1,SEMA4D,PARK7,ADAM9,ROBO1,NEDD4,DDR1,LYN,HSPA8,CFL1,DAG1,PLXNB3,VIM,CNTN1,CD63,PPP1R9B,AP2B1
GO:0050896	response to stimulus	201	7824	0.29	8.25e-34	9606.ENSP00000004531,9606.ENSP00000005257,9606.ENSP00000006053,9606.ENSP00000007722,9606.ENSP00000078429,9606.ENSP00000176763,9606.ENSP00000199764,9606.ENSP00000204961,9606.ENSP00000211998,9606.ENSP00000220003,9606.ENSP00000222120,9606.ENSP00000222256,9606.ENSP00000225698,9606.ENSP00000227638,9606.ENSP00000228280,9606.ENSP00000229340,9606.ENSP00000229922,9606.ENSP00000242786,9606.ENSP00000245323,9606.ENSP00000245932,9606.ENSP00000246186,9606.ENSP00000246792,9606.ENSP00000249647,9606.ENSP00000250559,9606.ENSP00000252483,9606.ENSP00000256078,9606.ENSP00000256196,9606.ENSP00000260130,9606.ENSP00000260408,9606.ENSP00000261023,9606.ENSP00000261349,9606.ENSP00000261590,9606.ENSP00000261601,9606.ENSP00000262375,9606.ENSP00000262738,9606.ENSP00000263645,9606.ENSP00000263735,9606.ENSP00000263798,9606.ENSP00000263980,9606.ENSP00000264025,9606.ENSP00000265371,9606.ENSP00000265563,9606.ENSP00000268182,9606.ENSP00000271332,9606.ENSP00000273047,9606.ENSP00000275493,9606.ENSP00000275815,9606.ENSP00000277541,9606.ENSP00000280772,9606.ENSP00000280904,9606.ENSP00000281537,9606.ENSP00000281821,9606.ENSP00000284878,9606.ENSP00000284981,9606.ENSP00000286548,9606.ENSP00000287934,9606.ENSP00000290401,9606.ENSP00000295006,9606.ENSP00000296043,9606.ENSP00000300935,9606.ENSP00000303634,9606.ENSP00000304283,9606.ENSP00000304669,9606.ENSP00000305988,9606.ENSP00000306490,9606.ENSP00000308219,9606.ENSP00000312999,9606.ENSP00000314807,9606.ENSP00000316029,9606.ENSP00000317714,9606.ENSP00000319883,9606.ENSP00000324804,9606.ENSP00000325941,9606.ENSP00000327801,9606.ENSP00000329797,9606.ENSP00000332118,9606.ENSP00000333298,9606.ENSP00000333769,9606.ENSP00000334008,9606.ENSP00000334941,9606.ENSP00000339467,9606.ENSP00000340510,9606.ENSP00000340688,9606.ENSP00000341198,9606.ENSP00000342235,9606.ENSP00000344115,9606.ENSP00000345656,9606.ENSP00000345731,9606.ENSP00000347379,9606.ENSP00000348461,9606.ENSP00000349259,9606.ENSP00000349486,9606.ENSP00000350310,9606.ENSP00000350896,9606.ENSP00000351209,9606.ENSP00000353444,9606.ENSP00000354111,9606.ENSP00000354251,9606.ENSP00000354490,9606.ENSP00000354511,9606.ENSP00000354837,9606.ENSP00000355361,9606.ENSP00000355968,9606.ENSP00000356042,9606.ENSP00000356790,9606.ENSP00000357005,9606.ENSP00000357196,9606.ENSP00000357392,9606.ENSP00000357564,9606.ENSP00000357722,9606.ENSP00000357727,9606.ENSP00000358309,9606.ENSP00000358501,9606.ENSP00000358723,9606.ENSP00000359025,9606.ENSP00000359077,9606.ENSP00000359478,9606.ENSP00000359506,9606.ENSP00000360141,9606.ENSP00000360200,9606.ENSP00000360296,9606.ENSP00000360798,9606.ENSP00000361883,9606.ENSP00000362299,9606.ENSP00000362680,9606.ENSP00000363500,9606.ENSP00000363708,9606.ENSP00000363763,9606.ENSP00000363921,9606.ENSP00000364133,9606.ENSP00000364585,9606.ENSP00000364935,9606.ENSP00000367123,9606.ENSP00000367756,9606.ENSP00000368678,9606.ENSP00000368752,9606.ENSP00000369055,9606.ENSP00000369129,9606.ENSP00000369500,9606.ENSP00000369756,9606.ENSP00000371084,9606.ENSP00000371420,9606.ENSP00000371897,9606.ENSP00000371958,9606.ENSP00000376475,9606.ENSP00000377424,9606.ENSP00000378217,9606.ENSP00000378577,9606.ENSP00000379191,9606.ENSP00000379350,9606.ENSP00000379721,9606.ENSP00000380948,9606.ENSP00000381008,9606.ENSP00000381097,9606.ENSP00000381581,9606.ENSP00000382004,9606.ENSP00000383118,9606.ENSP00000384136,9606.ENSP00000392043,9606.ENSP00000393066,9606.ENSP00000394496,9606.ENSP00000398632,9606.ENSP00000400010,9606.ENSP00000400175,9606.ENSP00000400717,9606.ENSP00000402060,9606.ENSP00000403459,9606.ENSP00000404854,9606.ENSP00000407586,9606.ENSP00000408695,9606.ENSP00000409171,9606.ENSP00000409581,9606.ENSP00000410294,9606.ENSP00000416293,9606.ENSP00000416523,9606.ENSP00000417653,9606.ENSP00000417901,9606.ENSP00000418770,9606.ENSP00000419446,9606.ENSP00000420321,9606.ENSP00000424827,9606.ENSP00000426632,9606.ENSP00000427552,9606.ENSP00000428924,9606.ENSP00000431984,9606.ENSP00000432083,9606.ENSP00000432660,9606.ENSP00000438262,9606.ENSP00000442600,9606.ENSP00000442736,9606.ENSP00000445306,9606.ENSP00000446007,9606.ENSP00000447006,9606.ENSP00000447730,9606.ENSP00000455215,9606.ENSP00000462468,9606.ENSP00000477590,9606.ENSP00000478479,9606.ENSP00000478767,9606.ENSP00000482835,9606.ENSP00000484472	SLC7A2,RALA,CX3CL1,ITGA3,GNA11,STK10,CEACAM6,EFNB1,VCL,CSK,RAB3D,RAB3A,C1QBP,PANX1,KITLG,RAB35,CAP2,CD97,EFNB2,VASP,MMP24,RRAS,SNAP23,RAP1B,PVRL2,KRAS,RRAS2,SDCBP,ADAM10,ITGAV,LRP6,DSG2,USP14,DNAJA3,CELSR1,CD81,EPCAM,TYRO3,SLC9A1,PVRL1,NRP1,PRKAR2A,IQGAP1,CELSR2,RAB5A,EGFR,EPHA1,NOTCH1,ANK3,DSC2,TJP1,EPHA4,CXADR,APP,GNAQ,FZD1,NPTN,CAPN2,SHROOM3,RAB8A,LRP8,RAC3,CTNNA1,ALCAM,CHRM1,RGMB,GNAI2,IL1RAP,TLN1,STX4,EMR2,PPP2R1A,RIC8A,P4HB,CADM1,EPHB3,LAMP1,BSG,PARVA,PTPRU,RHOG,PPL,LPHN1,NEO1,ERBB4,CDH5,VAPA,DLG1,OCLN,RAC1,SPTBN1,SCRIB,ATP2B4,EPHB4,EPHA2,RAB5B,DNAJC5,NCKAP1,ATP1A2,COMT,ARHGEF2,CD47,SLC30A1,EZR,ATP1B1,F11R,PTPRK,EFNA1,RAB13,S100A8,S100A9,EPHA7,CD58,RAP1A,STXBP3,L1CAM,ABCC2,FMR1,GNAS,INADL,PPAP2B,EPS15,CAP1,ENG,SRC,CLIC4,BMPR2,EPHB2,PARD3,TGFBR1,RCC2,CLIC1,SLC3A2,UNC13B,AGRN,PRNP,B4GALT1,DSP,SYAP1,PTPRA,ATP8A1,GPNMB,ARHGAP5,CD9,PRKAR1A,SLC29A1,PRKCD,CLDN3,CD59,ITGB1,USP8,ITGB2,MUC16,EPHB1,LCP1,CTNND1,CDC42,RDX,ATP2B1,SLC4A10,CORO1C,CD44,PTPRJ,RHOA,GNA13,PVR,GRB7,NDRG1,HRAS,PRKCA,PLXNB2,ARRB1,FGFR2,SLC2A1,SEMA4D,DBNL,GPHN,PARK7,ADAM9,ROBO1,NEDD4,ERBB2IP,DDR1,LYN,CAPN1,HSPA8,CFL1,TJP2,DAG1,PLXNB3,ATP1A1,VIM,CNTN1,CD63,GPR56,YES1,CPNE3,RAB18,PPP1R9B,AP2B1,EPPK1
GO:0007399	nervous system development	108	2206	0.57	2.06e-33	9606.ENSP00000005257,9606.ENSP00000006053,9606.ENSP00000007722,9606.ENSP00000204961,9606.ENSP00000211998,9606.ENSP00000220003,9606.ENSP00000222256,9606.ENSP00000229340,9606.ENSP00000245323,9606.ENSP00000245932,9606.ENSP00000246186,9606.ENSP00000256078,9606.ENSP00000261349,9606.ENSP00000261681,9606.ENSP00000261890,9606.ENSP00000262738,9606.ENSP00000263354,9606.ENSP00000263798,9606.ENSP00000264025,9606.ENSP00000265371,9606.ENSP00000268182,9606.ENSP00000271332,9606.ENSP00000275493,9606.ENSP00000277541,9606.ENSP00000280772,9606.ENSP00000281821,9606.ENSP00000284981,9606.ENSP00000286548,9606.ENSP00000287008,9606.ENSP00000287934,9606.ENSP00000290401,9606.ENSP00000295736,9606.ENSP00000296043,9606.ENSP00000297056,9606.ENSP00000300935,9606.ENSP00000303634,9606.ENSP00000304283,9606.ENSP00000304669,9606.ENSP00000305988,9606.ENSP00000306490,9606.ENSP00000314807,9606.ENSP00000332118,9606.ENSP00000337838,9606.ENSP00000341198,9606.ENSP00000342235,9606.ENSP00000345656,9606.ENSP00000345731,9606.ENSP00000347719,9606.ENSP00000348461,9606.ENSP00000349259,9606.ENSP00000349486,9606.ENSP00000349932,9606.ENSP00000350310,9606.ENSP00000350719,9606.ENSP00000353414,9606.ENSP00000354251,9606.ENSP00000354837,9606.ENSP00000356042,9606.ENSP00000357196,9606.ENSP00000357392,9606.ENSP00000357564,9606.ENSP00000357722,9606.ENSP00000357727,9606.ENSP00000358309,9606.ENSP00000358723,9606.ENSP00000359025,9606.ENSP00000359077,9606.ENSP00000359506,9606.ENSP00000362299,9606.ENSP00000362680,9606.ENSP00000363708,9606.ENSP00000363763,9606.ENSP00000363921,9606.ENSP00000364133,9606.ENSP00000365745,9606.ENSP00000367756,9606.ENSP00000368678,9606.ENSP00000369756,9606.ENSP00000371958,9606.ENSP00000377015,9606.ENSP00000379350,9606.ENSP00000381097,9606.ENSP00000382004,9606.ENSP00000383118,9606.ENSP00000392043,9606.ENSP00000393066,9606.ENSP00000400175,9606.ENSP00000403459,9606.ENSP00000404854,9606.ENSP00000408695,9606.ENSP00000409171,9606.ENSP00000410294,9606.ENSP00000416293,9606.ENSP00000416523,9606.ENSP00000417653,9606.ENSP00000420321,9606.ENSP00000424827,9606.ENSP00000427552,9606.ENSP00000428924,9606.ENSP00000432660,9606.ENSP00000442600,9606.ENSP00000442736,9606.ENSP00000446007,9606.ENSP00000447006,9606.ENSP00000455215,9606.ENSP00000471242,9606.ENSP00000478479,9606.ENSP00000478767	RALA,CX3CL1,ITGA3,EFNB1,VCL,CSK,RAB3A,RAB35,EFNB2,VASP,MMP24,KRAS,LRP6,MPP5,RAB11A,CELSR1,NAPA,TYRO3,PVRL1,NRP1,IQGAP1,CELSR2,EGFR,NOTCH1,ANK3,EPHA4,APP,GNAQ,PCDH1,FZD1,NPTN,SLC4A7,SHROOM3,DAGLB,RAB8A,LRP8,RAC3,CTNNA1,ALCAM,CHRM1,IL1RAP,EPHB3,RTN4,NEO1,ERBB4,VAPA,DLG1,TBCD,RAC1,SPTBN1,SCRIB,PTPRS,ATP2B4,SYNE2,ATP2B2,NCKAP1,ARHGEF2,EZR,PTPRK,EFNA1,RAB13,S100A8,S100A9,EPHA7,RAP1A,STXBP3,L1CAM,FMR1,ENG,SRC,BMPR2,EPHB2,PARD3,TGFBR1,CTTN,UNC13B,AGRN,PTPRA,CD9,PICALM,ITGB1,EPHB1,CTNND1,CDC42,ATP2B1,SLC4A10,RHOA,GRB7,NDRG1,PRKCA,PLXNB2,FGFR2,SLC2A1,SEMA4D,DBNL,ROBO1,NEDD4,DDR1,LYN,CFL1,DAG1,PLXNB3,VIM,CNTN1,GPR56,FARP1,RAB18,PPP1R9B
GO:0048870	cell motility	73	914	0.79	3.01e-33	9606.ENSP00000006053,9606.ENSP00000007722,9606.ENSP00000199764,9606.ENSP00000204961,9606.ENSP00000245323,9606.ENSP00000260130,9606.ENSP00000261023,9606.ENSP00000262738,9606.ENSP00000263735,9606.ENSP00000263798,9606.ENSP00000263980,9606.ENSP00000265070,9606.ENSP00000265371,9606.ENSP00000275493,9606.ENSP00000277541,9606.ENSP00000278927,9606.ENSP00000281821,9606.ENSP00000284878,9606.ENSP00000319883,9606.ENSP00000325941,9606.ENSP00000332118,9606.ENSP00000333769,9606.ENSP00000334008,9606.ENSP00000337838,9606.ENSP00000339467,9606.ENSP00000342235,9606.ENSP00000348461,9606.ENSP00000349486,9606.ENSP00000350310,9606.ENSP00000350719,9606.ENSP00000350896,9606.ENSP00000351209,9606.ENSP00000355361,9606.ENSP00000356790,9606.ENSP00000357005,9606.ENSP00000357196,9606.ENSP00000357392,9606.ENSP00000357564,9606.ENSP00000357722,9606.ENSP00000357727,9606.ENSP00000358501,9606.ENSP00000359077,9606.ENSP00000360296,9606.ENSP00000361883,9606.ENSP00000362299,9606.ENSP00000362680,9606.ENSP00000364133,9606.ENSP00000365745,9606.ENSP00000367123,9606.ENSP00000367817,9606.ENSP00000369055,9606.ENSP00000378217,9606.ENSP00000379350,9606.ENSP00000380948,9606.ENSP00000381097,9606.ENSP00000381581,9606.ENSP00000394496,9606.ENSP00000398632,9606.ENSP00000400175,9606.ENSP00000403459,9606.ENSP00000406229,9606.ENSP00000419446,9606.ENSP00000420321,9606.ENSP00000427552,9606.ENSP00000428924,9606.ENSP00000432660,9606.ENSP00000442736,9606.ENSP00000447730,9606.ENSP00000455215,9606.ENSP00000462468,9606.ENSP00000463978,9606.ENSP00000478767,9606.ENSP00000480322	CX3CL1,ITGA3,CEACAM6,EFNB1,EFNB2,SDCBP,ITGAV,CELSR1,EPCAM,TYRO3,SLC9A1,GOLPH3,NRP1,EGFR,NOTCH1,ESAM,EPHA4,CXADR,EMR2,RIC8A,EPHB3,BSG,PARVA,RTN4,RHOG,ERBB4,RAC1,SCRIB,ATP2B4,SYNE2,EPHB4,EPHA2,CD47,ATP1B1,F11R,PTPRK,EFNA1,RAB13,S100A8,S100A9,CD58,L1CAM,PPAP2B,CAP1,ENG,SRC,TGFBR1,CTTN,SLC3A2,PODXL,B4GALT1,PRKCD,ITGB1,ITGB2,EPHB1,LCP1,CORO1C,CD44,RHOA,GRB7,FAT1,ADAM9,ROBO1,DDR1,LYN,CFL1,PLXNB3,CD63,GPR56,YES1,SLC16A3,PPP1R9B,CD99L2
GO:0007275	multicellular organism development	156	4726	0.4	3.18e-33	9606.ENSP00000005257,9606.ENSP00000006053,9606.ENSP00000007722,9606.ENSP00000078429,9606.ENSP00000204961,9606.ENSP00000211998,9606.ENSP00000220003,9606.ENSP00000222256,9606.ENSP00000228280,9606.ENSP00000229340,9606.ENSP00000245323,9606.ENSP00000245932,9606.ENSP00000246186,9606.ENSP00000246792,9606.ENSP00000256078,9606.ENSP00000260408,9606.ENSP00000261023,9606.ENSP00000261349,9606.ENSP00000261590,9606.ENSP00000261681,9606.ENSP00000261890,9606.ENSP00000262375,9606.ENSP00000262738,9606.ENSP00000263354,9606.ENSP00000263735,9606.ENSP00000263798,9606.ENSP00000263980,9606.ENSP00000264025,9606.ENSP00000265371,9606.ENSP00000268182,9606.ENSP00000271332,9606.ENSP00000275493,9606.ENSP00000275815,9606.ENSP00000277541,9606.ENSP00000280481,9606.ENSP00000280772,9606.ENSP00000280904,9606.ENSP00000281821,9606.ENSP00000284878,9606.ENSP00000284981,9606.ENSP00000286548,9606.ENSP00000287008,9606.ENSP00000287934,9606.ENSP00000290401,9606.ENSP00000295006,9606.ENSP00000295736,9606.ENSP00000296043,9606.ENSP00000297056,9606.ENSP00000297632,9606.ENSP00000300935,9606.ENSP00000303634,9606.ENSP00000304283,9606.ENSP00000304669,9606.ENSP00000305988,9606.ENSP00000306490,9606.ENSP00000314807,9606.ENSP00000325941,9606.ENSP00000329797,9606.ENSP00000332118,9606.ENSP00000333769,9606.ENSP00000334008,9606.ENSP00000334941,9606.ENSP00000337838,9606.ENSP00000340510,9606.ENSP00000341198,9606.ENSP00000342235,9606.ENSP00000344115,9606.ENSP00000345656,9606.ENSP00000345731,9606.ENSP00000347719,9606.ENSP00000348461,9606.ENSP00000349259,9606.ENSP00000349486,9606.ENSP00000349932,9606.ENSP00000350310,9606.ENSP00000350719,9606.ENSP00000350896,9606.ENSP00000351209,9606.ENSP00000353414,9606.ENSP00000354251,9606.ENSP00000354837,9606.ENSP00000355968,9606.ENSP00000356042,9606.ENSP00000357196,9606.ENSP00000357392,9606.ENSP00000357564,9606.ENSP00000357722,9606.ENSP00000357727,9606.ENSP00000358309,9606.ENSP00000358723,9606.ENSP00000359025,9606.ENSP00000359077,9606.ENSP00000359506,9606.ENSP00000360141,9606.ENSP00000362299,9606.ENSP00000362680,9606.ENSP00000363500,9606.ENSP00000363708,9606.ENSP00000363763,9606.ENSP00000363921,9606.ENSP00000364133,9606.ENSP00000365745,9606.ENSP00000367756,9606.ENSP00000367817,9606.ENSP00000368678,9606.ENSP00000369055,9606.ENSP00000369129,9606.ENSP00000369756,9606.ENSP00000371420,9606.ENSP00000371897,9606.ENSP00000371958,9606.ENSP00000376475,9606.ENSP00000377015,9606.ENSP00000377424,9606.ENSP00000377941,9606.ENSP00000379350,9606.ENSP00000380948,9606.ENSP00000381097,9606.ENSP00000381581,9606.ENSP00000382004,9606.ENSP00000383118,9606.ENSP00000392043,9606.ENSP00000393066,9606.ENSP00000394496,9606.ENSP00000398632,9606.ENSP00000398930,9606.ENSP00000400175,9606.ENSP00000400717,9606.ENSP00000403459,9606.ENSP00000404854,9606.ENSP00000406229,9606.ENSP00000407586,9606.ENSP00000408695,9606.ENSP00000409171,9606.ENSP00000409581,9606.ENSP00000410294,9606.ENSP00000416293,9606.ENSP00000416523,9606.ENSP00000417653,9606.ENSP00000419446,9606.ENSP00000420321,9606.ENSP00000424827,9606.ENSP00000427552,9606.ENSP00000428924,9606.ENSP00000431984,9606.ENSP00000432660,9606.ENSP00000442600,9606.ENSP00000442736,9606.ENSP00000446007,9606.ENSP00000447006,9606.ENSP00000455215,9606.ENSP00000471242,9606.ENSP00000478479,9606.ENSP00000478767,9606.ENSP00000480821,9606.ENSP00000482835	RALA,CX3CL1,ITGA3,GNA11,EFNB1,VCL,CSK,RAB3A,KITLG,RAB35,EFNB2,VASP,MMP24,RRAS,KRAS,ADAM10,ITGAV,LRP6,DSG2,MPP5,RAB11A,DNAJA3,CELSR1,NAPA,EPCAM,TYRO3,SLC9A1,PVRL1,NRP1,IQGAP1,CELSR2,EGFR,EPHA1,NOTCH1,FREM2,ANK3,DSC2,EPHA4,CXADR,APP,GNAQ,PCDH1,FZD1,NPTN,CAPN2,SLC4A7,SHROOM3,DAGLB,TMEM65,RAB8A,LRP8,RAC3,CTNNA1,ALCAM,CHRM1,IL1RAP,RIC8A,CADM1,EPHB3,BSG,PARVA,PTPRU,RTN4,PPL,NEO1,ERBB4,CDH5,VAPA,DLG1,TBCD,RAC1,SPTBN1,SCRIB,PTPRS,ATP2B4,SYNE2,EPHB4,EPHA2,ATP2B2,NCKAP1,ARHGEF2,SLC30A1,EZR,PTPRK,EFNA1,RAB13,S100A8,S100A9,EPHA7,RAP1A,STXBP3,L1CAM,FMR1,GNAS,ENG,SRC,CLIC4,BMPR2,EPHB2,PARD3,TGFBR1,CTTN,UNC13B,PODXL,AGRN,B4GALT1,DSP,PTPRA,GPNMB,ARHGAP5,CD9,PRKAR1A,PICALM,SLC29A1,ACTN1,ITGB1,ITGB2,EPHB1,LCP1,CTNND1,CDC42,ATP2B1,SLC4A10,CORO1C,CD44,SGCE,RHOA,GNA13,GRB7,NDRG1,FAT1,HRAS,PRKCA,PLXNB2,ARRB1,FGFR2,SLC2A1,SEMA4D,DBNL,ADAM9,ROBO1,NEDD4,DDR1,LYN,CAPN1,CFL1,DAG1,PLXNB3,VIM,CNTN1,GPR56,FARP1,RAB18,PPP1R9B,LSR,AP2B1
GO:0032501	multicellular organismal process	182	6507	0.33	1.19e-32	9606.ENSP00000004531,9606.ENSP00000005257,9606.ENSP00000006053,9606.ENSP00000007722,9606.ENSP00000078429,9606.ENSP00000204961,9606.ENSP00000211998,9606.ENSP00000220003,9606.ENSP00000222120,9606.ENSP00000222256,9606.ENSP00000225698,9606.ENSP00000228280,9606.ENSP00000229340,9606.ENSP00000245323,9606.ENSP00000245932,9606.ENSP00000246186,9606.ENSP00000246792,9606.ENSP00000249647,9606.ENSP00000252483,9606.ENSP00000256078,9606.ENSP00000260408,9606.ENSP00000261023,9606.ENSP00000261349,9606.ENSP00000261590,9606.ENSP00000261681,9606.ENSP00000261890,9606.ENSP00000262375,9606.ENSP00000262738,9606.ENSP00000263354,9606.ENSP00000263735,9606.ENSP00000263798,9606.ENSP00000263980,9606.ENSP00000264025,9606.ENSP00000265371,9606.ENSP00000265563,9606.ENSP00000268182,9606.ENSP00000271332,9606.ENSP00000273047,9606.ENSP00000275493,9606.ENSP00000275815,9606.ENSP00000277541,9606.ENSP00000280481,9606.ENSP00000280772,9606.ENSP00000280904,9606.ENSP00000281821,9606.ENSP00000284878,9606.ENSP00000284981,9606.ENSP00000286548,9606.ENSP00000287008,9606.ENSP00000287934,9606.ENSP00000290401,9606.ENSP00000295006,9606.ENSP00000295736,9606.ENSP00000296043,9606.ENSP00000297056,9606.ENSP00000297632,9606.ENSP00000300935,9606.ENSP00000303634,9606.ENSP00000304283,9606.ENSP00000304669,9606.ENSP00000305988,9606.ENSP00000306490,9606.ENSP00000312999,9606.ENSP00000314807,9606.ENSP00000316029,9606.ENSP00000324804,9606.ENSP00000325941,9606.ENSP00000327801,9606.ENSP00000329797,9606.ENSP00000332118,9606.ENSP00000333769,9606.ENSP00000334008,9606.ENSP00000334941,9606.ENSP00000337838,9606.ENSP00000340510,9606.ENSP00000341198,9606.ENSP00000342235,9606.ENSP00000344115,9606.ENSP00000345656,9606.ENSP00000345731,9606.ENSP00000347719,9606.ENSP00000348461,9606.ENSP00000349259,9606.ENSP00000349486,9606.ENSP00000349932,9606.ENSP00000350310,9606.ENSP00000350719,9606.ENSP00000350896,9606.ENSP00000351209,9606.ENSP00000353414,9606.ENSP00000354251,9606.ENSP00000354490,9606.ENSP00000354511,9606.ENSP00000354837,9606.ENSP00000355968,9606.ENSP00000356042,9606.ENSP00000356790,9606.ENSP00000357005,9606.ENSP00000357196,9606.ENSP00000357392,9606.ENSP00000357564,9606.ENSP00000357722,9606.ENSP00000357727,9606.ENSP00000358309,9606.ENSP00000358723,9606.ENSP00000359025,9606.ENSP00000359077,9606.ENSP00000359478,9606.ENSP00000359506,9606.ENSP00000360141,9606.ENSP00000360296,9606.ENSP00000362299,9606.ENSP00000362680,9606.ENSP00000363500,9606.ENSP00000363708,9606.ENSP00000363763,9606.ENSP00000363921,9606.ENSP00000364133,9606.ENSP00000365745,9606.ENSP00000367756,9606.ENSP00000367817,9606.ENSP00000368678,9606.ENSP00000368752,9606.ENSP00000369055,9606.ENSP00000369129,9606.ENSP00000369756,9606.ENSP00000371084,9606.ENSP00000371420,9606.ENSP00000371897,9606.ENSP00000371958,9606.ENSP00000376475,9606.ENSP00000377015,9606.ENSP00000377424,9606.ENSP00000377941,9606.ENSP00000378217,9606.ENSP00000379191,9606.ENSP00000379350,9606.ENSP00000380948,9606.ENSP00000381097,9606.ENSP00000381581,9606.ENSP00000382004,9606.ENSP00000383118,9606.ENSP00000392043,9606.ENSP00000393066,9606.ENSP00000394496,9606.ENSP00000398632,9606.ENSP00000398930,9606.ENSP00000400010,9606.ENSP00000400175,9606.ENSP00000400717,9606.ENSP00000403459,9606.ENSP00000404854,9606.ENSP00000406229,9606.ENSP00000407586,9606.ENSP00000408695,9606.ENSP00000409171,9606.ENSP00000409581,9606.ENSP00000410294,9606.ENSP00000416293,9606.ENSP00000416523,9606.ENSP00000417653,9606.ENSP00000418770,9606.ENSP00000419446,9606.ENSP00000420321,9606.ENSP00000424827,9606.ENSP00000427552,9606.ENSP00000428924,9606.ENSP00000431984,9606.ENSP00000432660,9606.ENSP00000438262,9606.ENSP00000442600,9606.ENSP00000442736,9606.ENSP00000445306,9606.ENSP00000446007,9606.ENSP00000447006,9606.ENSP00000455215,9606.ENSP00000462468,9606.ENSP00000471242,9606.ENSP00000478479,9606.ENSP00000478767,9606.ENSP00000480821,9606.ENSP00000482835	SLC7A2,RALA,CX3CL1,ITGA3,GNA11,EFNB1,VCL,CSK,RAB3D,RAB3A,C1QBP,KITLG,RAB35,EFNB2,VASP,MMP24,RRAS,SNAP23,PVRL2,KRAS,ADAM10,ITGAV,LRP6,DSG2,MPP5,RAB11A,DNAJA3,CELSR1,NAPA,EPCAM,TYRO3,SLC9A1,PVRL1,NRP1,PRKAR2A,IQGAP1,CELSR2,RAB5A,EGFR,EPHA1,NOTCH1,FREM2,ANK3,DSC2,EPHA4,CXADR,APP,GNAQ,PCDH1,FZD1,NPTN,CAPN2,SLC4A7,SHROOM3,DAGLB,TMEM65,RAB8A,LRP8,RAC3,CTNNA1,ALCAM,CHRM1,GNAI2,IL1RAP,TLN1,PPP2R1A,RIC8A,P4HB,CADM1,EPHB3,BSG,PARVA,PTPRU,RTN4,PPL,NEO1,ERBB4,CDH5,VAPA,DLG1,TBCD,RAC1,SPTBN1,SCRIB,PTPRS,ATP2B4,SYNE2,EPHB4,EPHA2,ATP2B2,NCKAP1,ATP1A2,COMT,ARHGEF2,SLC30A1,EZR,ATP1B1,F11R,PTPRK,EFNA1,RAB13,S100A8,S100A9,EPHA7,RAP1A,STXBP3,L1CAM,ABCC2,FMR1,GNAS,PPAP2B,ENG,SRC,CLIC4,BMPR2,EPHB2,PARD3,TGFBR1,CTTN,UNC13B,PODXL,AGRN,PRNP,B4GALT1,DSP,PTPRA,ATP8A1,GPNMB,ARHGAP5,CD9,PRKAR1A,PICALM,SLC29A1,ACTN1,PRKCD,CD59,ITGB1,ITGB2,EPHB1,LCP1,CTNND1,CDC42,ATP2B1,SLC4A10,CORO1C,CD44,SGCE,PTPRJ,RHOA,GNA13,GRB7,NDRG1,FAT1,HRAS,PRKCA,PLXNB2,ARRB1,FGFR2,SLC2A1,SEMA4D,DBNL,PARK7,ADAM9,ROBO1,NEDD4,DDR1,LYN,CAPN1,CFL1,TJP2,DAG1,PLXNB3,ATP1A1,VIM,CNTN1,GPR56,YES1,FARP1,RAB18,PPP1R9B,LSR,AP2B1
GO:0051270	regulation of cellular component movement	71	886	0.79	2.2e-32	9606.ENSP00000006053,9606.ENSP00000007722,9606.ENSP00000176763,9606.ENSP00000199764,9606.ENSP00000211998,9606.ENSP00000225698,9606.ENSP00000246792,9606.ENSP00000256196,9606.ENSP00000260130,9606.ENSP00000260408,9606.ENSP00000261023,9606.ENSP00000261590,9606.ENSP00000261890,9606.ENSP00000263645,9606.ENSP00000265371,9606.ENSP00000268182,9606.ENSP00000275493,9606.ENSP00000275815,9606.ENSP00000277541,9606.ENSP00000280904,9606.ENSP00000284981,9606.ENSP00000304669,9606.ENSP00000312999,9606.ENSP00000317714,9606.ENSP00000333298,9606.ENSP00000334941,9606.ENSP00000337838,9606.ENSP00000342235,9606.ENSP00000345731,9606.ENSP00000348461,9606.ENSP00000350719,9606.ENSP00000351209,9606.ENSP00000354490,9606.ENSP00000354837,9606.ENSP00000357196,9606.ENSP00000357392,9606.ENSP00000360296,9606.ENSP00000362299,9606.ENSP00000362680,9606.ENSP00000363500,9606.ENSP00000363708,9606.ENSP00000364133,9606.ENSP00000364585,9606.ENSP00000367817,9606.ENSP00000369055,9606.ENSP00000369129,9606.ENSP00000371084,9606.ENSP00000371420,9606.ENSP00000371958,9606.ENSP00000377941,9606.ENSP00000384136,9606.ENSP00000394496,9606.ENSP00000400010,9606.ENSP00000400175,9606.ENSP00000400717,9606.ENSP00000403459,9606.ENSP00000407586,9606.ENSP00000408695,9606.ENSP00000409171,9606.ENSP00000412724,9606.ENSP00000416523,9606.ENSP00000419446,9606.ENSP00000420321,9606.ENSP00000428924,9606.ENSP00000442600,9606.ENSP00000442736,9606.ENSP00000445306,9606.ENSP00000455215,9606.ENSP00000477590,9606.ENSP00000480322,9606.ENSP00000484472	CX3CL1,ITGA3,STK10,CEACAM6,VCL,C1QBP,RRAS,RRAS2,SDCBP,ADAM10,ITGAV,DSG2,RAB11A,CD81,NRP1,IQGAP1,EGFR,EPHA1,NOTCH1,DSC2,APP,CTNNA1,GNAI2,STX4,LAMP1,PTPRU,RTN4,ERBB4,DLG1,RAC1,SYNE2,EPHA2,ATP1A2,ARHGEF2,PTPRK,EFNA1,PPAP2B,ENG,SRC,CLIC4,BMPR2,TGFBR1,RCC2,PODXL,B4GALT1,DSP,ATP8A1,GPNMB,CD9,ACTN1,RDX,CORO1C,PTPRJ,RHOA,GNA13,GRB7,HRAS,PRKCA,PLXNB2,FAM115C,SEMA4D,ADAM9,ROBO1,LYN,DAG1,PLXNB3,ATP1A1,GPR56,CPNE3,CD99L2,EPPK1
GO:0065008	regulation of biological quality	134	3559	0.46	3.23e-32	9606.ENSP00000004531,9606.ENSP00000078429,9606.ENSP00000220003,9606.ENSP00000222120,9606.ENSP00000222256,9606.ENSP00000225698,9606.ENSP00000245932,9606.ENSP00000249647,9606.ENSP00000250559,9606.ENSP00000256078,9606.ENSP00000261023,9606.ENSP00000261349,9606.ENSP00000261590,9606.ENSP00000261890,9606.ENSP00000262375,9606.ENSP00000263354,9606.ENSP00000263519,9606.ENSP00000263645,9606.ENSP00000263798,9606.ENSP00000263980,9606.ENSP00000264025,9606.ENSP00000264930,9606.ENSP00000265070,9606.ENSP00000265371,9606.ENSP00000265563,9606.ENSP00000273047,9606.ENSP00000275493,9606.ENSP00000277541,9606.ENSP00000280772,9606.ENSP00000280904,9606.ENSP00000281821,9606.ENSP00000284878,9606.ENSP00000284981,9606.ENSP00000286548,9606.ENSP00000290401,9606.ENSP00000295736,9606.ENSP00000296043,9606.ENSP00000297056,9606.ENSP00000300935,9606.ENSP00000303634,9606.ENSP00000304283,9606.ENSP00000306490,9606.ENSP00000312734,9606.ENSP00000312999,9606.ENSP00000314807,9606.ENSP00000316029,9606.ENSP00000317714,9606.ENSP00000327801,9606.ENSP00000332118,9606.ENSP00000333298,9606.ENSP00000334008,9606.ENSP00000337838,9606.ENSP00000340688,9606.ENSP00000341198,9606.ENSP00000342235,9606.ENSP00000345731,9606.ENSP00000348461,9606.ENSP00000349259,9606.ENSP00000349486,9606.ENSP00000349932,9606.ENSP00000350310,9606.ENSP00000350719,9606.ENSP00000353414,9606.ENSP00000354111,9606.ENSP00000354251,9606.ENSP00000354490,9606.ENSP00000354511,9606.ENSP00000355968,9606.ENSP00000356042,9606.ENSP00000356790,9606.ENSP00000357005,9606.ENSP00000357392,9606.ENSP00000357722,9606.ENSP00000357727,9606.ENSP00000358309,9606.ENSP00000358723,9606.ENSP00000358765,9606.ENSP00000359025,9606.ENSP00000359077,9606.ENSP00000359478,9606.ENSP00000359506,9606.ENSP00000360141,9606.ENSP00000360296,9606.ENSP00000362299,9606.ENSP00000362680,9606.ENSP00000363500,9606.ENSP00000363708,9606.ENSP00000363763,9606.ENSP00000364935,9606.ENSP00000365745,9606.ENSP00000366513,9606.ENSP00000367408,9606.ENSP00000367756,9606.ENSP00000368678,9606.ENSP00000368752,9606.ENSP00000369129,9606.ENSP00000371084,9606.ENSP00000371958,9606.ENSP00000376475,9606.ENSP00000377015,9606.ENSP00000377424,9606.ENSP00000378217,9606.ENSP00000378368,9606.ENSP00000378400,9606.ENSP00000379191,9606.ENSP00000380948,9606.ENSP00000381097,9606.ENSP00000383118,9606.ENSP00000384136,9606.ENSP00000386456,9606.ENSP00000392043,9606.ENSP00000393066,9606.ENSP00000400010,9606.ENSP00000400175,9606.ENSP00000400717,9606.ENSP00000407586,9606.ENSP00000408695,9606.ENSP00000409171,9606.ENSP00000409581,9606.ENSP00000416293,9606.ENSP00000416523,9606.ENSP00000418770,9606.ENSP00000424827,9606.ENSP00000427552,9606.ENSP00000428924,9606.ENSP00000432083,9606.ENSP00000432660,9606.ENSP00000438262,9606.ENSP00000442600,9606.ENSP00000442736,9606.ENSP00000445306,9606.ENSP00000446007,9606.ENSP00000453508,9606.ENSP00000462468	SLC7A2,GNA11,CSK,RAB3D,RAB3A,C1QBP,VASP,SNAP23,RAP1B,KRAS,ITGAV,LRP6,DSG2,RAB11A,DNAJA3,NAPA,ATP2B3,CD81,TYRO3,SLC9A1,PVRL1,SLC12A7,GOLPH3,NRP1,PRKAR2A,RAB5A,EGFR,NOTCH1,ANK3,DSC2,EPHA4,CXADR,APP,GNAQ,NPTN,SLC4A7,SHROOM3,DAGLB,RAB8A,LRP8,RAC3,CHRM1,RAB8B,GNAI2,IL1RAP,TLN1,STX4,P4HB,EPHB3,LAMP1,PARVA,RTN4,LPHN1,NEO1,ERBB4,DLG1,RAC1,SPTBN1,SCRIB,PTPRS,ATP2B4,SYNE2,ATP2B2,DNAJC5,NCKAP1,ATP1A2,COMT,SLC30A1,EZR,ATP1B1,F11R,EFNA1,S100A8,S100A9,EPHA7,RAP1A,TPBG,STXBP3,L1CAM,ABCC2,FMR1,GNAS,PPAP2B,ENG,SRC,CLIC4,BMPR2,EPHB2,CLIC1,CTTN,CLSTN1,CASK,UNC13B,AGRN,PRNP,DSP,ATP8A1,CD9,PRKAR1A,PICALM,SLC29A1,PRKCD,FLOT2,LIMA1,CD59,ITGB2,EPHB1,CDC42,RDX,AAK1,ATP2B1,SLC4A10,PTPRJ,RHOA,GNA13,HRAS,PRKCA,PLXNB2,ARRB1,SLC2A1,SEMA4D,PARK7,NEDD4,DDR1,LYN,HSPA8,CFL1,TJP2,DAG1,PLXNB3,ATP1A1,VIM,TLN2,YES1
GO:0048699	generation of neurons	84	1422	0.66	4.83e-30	9606.ENSP00000006053,9606.ENSP00000007722,9606.ENSP00000204961,9606.ENSP00000211998,9606.ENSP00000222256,9606.ENSP00000229340,9606.ENSP00000245323,9606.ENSP00000245932,9606.ENSP00000261349,9606.ENSP00000261890,9606.ENSP00000262738,9606.ENSP00000263354,9606.ENSP00000264025,9606.ENSP00000265371,9606.ENSP00000268182,9606.ENSP00000271332,9606.ENSP00000275493,9606.ENSP00000277541,9606.ENSP00000280772,9606.ENSP00000281821,9606.ENSP00000284981,9606.ENSP00000286548,9606.ENSP00000287934,9606.ENSP00000290401,9606.ENSP00000295736,9606.ENSP00000297056,9606.ENSP00000300935,9606.ENSP00000303634,9606.ENSP00000304283,9606.ENSP00000304669,9606.ENSP00000305988,9606.ENSP00000314807,9606.ENSP00000332118,9606.ENSP00000337838,9606.ENSP00000341198,9606.ENSP00000342235,9606.ENSP00000345656,9606.ENSP00000347719,9606.ENSP00000348461,9606.ENSP00000349259,9606.ENSP00000349486,9606.ENSP00000349932,9606.ENSP00000353414,9606.ENSP00000354837,9606.ENSP00000356042,9606.ENSP00000357196,9606.ENSP00000357392,9606.ENSP00000357564,9606.ENSP00000357727,9606.ENSP00000358309,9606.ENSP00000358723,9606.ENSP00000359077,9606.ENSP00000359506,9606.ENSP00000362680,9606.ENSP00000363708,9606.ENSP00000363763,9606.ENSP00000363921,9606.ENSP00000364133,9606.ENSP00000365745,9606.ENSP00000368678,9606.ENSP00000369756,9606.ENSP00000377015,9606.ENSP00000379350,9606.ENSP00000381097,9606.ENSP00000383118,9606.ENSP00000393066,9606.ENSP00000400175,9606.ENSP00000403459,9606.ENSP00000408695,9606.ENSP00000409171,9606.ENSP00000410294,9606.ENSP00000416523,9606.ENSP00000417653,9606.ENSP00000420321,9606.ENSP00000424827,9606.ENSP00000427552,9606.ENSP00000428924,9606.ENSP00000432660,9606.ENSP00000442600,9606.ENSP00000442736,9606.ENSP00000446007,9606.ENSP00000447006,9606.ENSP00000455215,9606.ENSP00000471242	CX3CL1,ITGA3,EFNB1,VCL,RAB3A,RAB35,EFNB2,VASP,LRP6,RAB11A,CELSR1,NAPA,PVRL1,NRP1,IQGAP1,CELSR2,EGFR,NOTCH1,ANK3,EPHA4,APP,GNAQ,FZD1,NPTN,SLC4A7,DAGLB,RAB8A,LRP8,RAC3,CTNNA1,ALCAM,IL1RAP,EPHB3,RTN4,NEO1,ERBB4,VAPA,TBCD,RAC1,SPTBN1,SCRIB,PTPRS,ATP2B2,ARHGEF2,EZR,PTPRK,EFNA1,RAB13,S100A9,EPHA7,RAP1A,L1CAM,FMR1,SRC,BMPR2,EPHB2,PARD3,TGFBR1,CTTN,AGRN,PTPRA,PICALM,ITGB1,EPHB1,CDC42,SLC4A10,RHOA,GRB7,PRKCA,PLXNB2,FGFR2,SEMA4D,DBNL,ROBO1,NEDD4,DDR1,LYN,CFL1,DAG1,PLXNB3,VIM,CNTN1,GPR56,FARP1
GO:0007165	signal transduction	151	4738	0.39	7.37e-30	9606.ENSP00000005257,9606.ENSP00000006053,9606.ENSP00000007722,9606.ENSP00000078429,9606.ENSP00000176763,9606.ENSP00000199764,9606.ENSP00000204961,9606.ENSP00000220003,9606.ENSP00000225698,9606.ENSP00000228280,9606.ENSP00000229922,9606.ENSP00000242786,9606.ENSP00000245323,9606.ENSP00000246792,9606.ENSP00000250559,9606.ENSP00000252483,9606.ENSP00000256078,9606.ENSP00000256196,9606.ENSP00000260130,9606.ENSP00000260408,9606.ENSP00000261023,9606.ENSP00000261349,9606.ENSP00000262375,9606.ENSP00000262738,9606.ENSP00000263645,9606.ENSP00000263735,9606.ENSP00000263798,9606.ENSP00000263980,9606.ENSP00000264025,9606.ENSP00000265371,9606.ENSP00000265563,9606.ENSP00000268182,9606.ENSP00000271332,9606.ENSP00000273047,9606.ENSP00000275493,9606.ENSP00000275815,9606.ENSP00000277541,9606.ENSP00000280772,9606.ENSP00000281537,9606.ENSP00000281821,9606.ENSP00000284981,9606.ENSP00000286548,9606.ENSP00000287934,9606.ENSP00000303634,9606.ENSP00000304283,9606.ENSP00000305988,9606.ENSP00000306490,9606.ENSP00000308219,9606.ENSP00000312999,9606.ENSP00000314807,9606.ENSP00000316029,9606.ENSP00000317714,9606.ENSP00000319883,9606.ENSP00000324804,9606.ENSP00000325941,9606.ENSP00000327801,9606.ENSP00000332118,9606.ENSP00000333298,9606.ENSP00000333769,9606.ENSP00000334941,9606.ENSP00000339467,9606.ENSP00000340688,9606.ENSP00000341198,9606.ENSP00000342235,9606.ENSP00000344115,9606.ENSP00000348461,9606.ENSP00000349259,9606.ENSP00000350896,9606.ENSP00000351209,9606.ENSP00000354251,9606.ENSP00000354490,9606.ENSP00000354837,9606.ENSP00000355361,9606.ENSP00000356042,9606.ENSP00000356790,9606.ENSP00000357005,9606.ENSP00000357196,9606.ENSP00000357392,9606.ENSP00000357564,9606.ENSP00000357722,9606.ENSP00000357727,9606.ENSP00000358309,9606.ENSP00000358723,9606.ENSP00000359506,9606.ENSP00000360141,9606.ENSP00000360200,9606.ENSP00000360296,9606.ENSP00000360798,9606.ENSP00000361883,9606.ENSP00000362299,9606.ENSP00000362680,9606.ENSP00000363708,9606.ENSP00000363763,9606.ENSP00000363921,9606.ENSP00000364133,9606.ENSP00000364585,9606.ENSP00000364935,9606.ENSP00000367756,9606.ENSP00000368678,9606.ENSP00000368752,9606.ENSP00000369500,9606.ENSP00000369756,9606.ENSP00000371420,9606.ENSP00000371897,9606.ENSP00000371958,9606.ENSP00000376475,9606.ENSP00000377424,9606.ENSP00000378217,9606.ENSP00000378577,9606.ENSP00000379191,9606.ENSP00000379350,9606.ENSP00000380948,9606.ENSP00000381008,9606.ENSP00000381097,9606.ENSP00000381581,9606.ENSP00000382004,9606.ENSP00000383118,9606.ENSP00000384136,9606.ENSP00000394496,9606.ENSP00000398632,9606.ENSP00000400010,9606.ENSP00000400175,9606.ENSP00000400717,9606.ENSP00000402060,9606.ENSP00000403459,9606.ENSP00000404854,9606.ENSP00000407586,9606.ENSP00000408695,9606.ENSP00000409171,9606.ENSP00000409581,9606.ENSP00000410294,9606.ENSP00000416523,9606.ENSP00000417653,9606.ENSP00000418770,9606.ENSP00000419446,9606.ENSP00000420321,9606.ENSP00000424827,9606.ENSP00000426632,9606.ENSP00000427552,9606.ENSP00000428924,9606.ENSP00000432083,9606.ENSP00000432660,9606.ENSP00000438262,9606.ENSP00000442736,9606.ENSP00000446007,9606.ENSP00000447006,9606.ENSP00000455215,9606.ENSP00000462468,9606.ENSP00000477590,9606.ENSP00000478479,9606.ENSP00000482835	RALA,CX3CL1,ITGA3,GNA11,STK10,CEACAM6,EFNB1,CSK,C1QBP,KITLG,CAP2,CD97,EFNB2,RRAS,RAP1B,PVRL2,KRAS,RRAS2,SDCBP,ADAM10,ITGAV,LRP6,DNAJA3,CELSR1,CD81,EPCAM,TYRO3,SLC9A1,PVRL1,NRP1,PRKAR2A,IQGAP1,CELSR2,RAB5A,EGFR,EPHA1,NOTCH1,ANK3,TJP1,EPHA4,APP,GNAQ,FZD1,LRP8,RAC3,ALCAM,CHRM1,RGMB,GNAI2,IL1RAP,TLN1,STX4,EMR2,PPP2R1A,RIC8A,P4HB,EPHB3,LAMP1,BSG,PTPRU,RHOG,LPHN1,NEO1,ERBB4,CDH5,RAC1,SPTBN1,EPHB4,EPHA2,NCKAP1,ATP1A2,ARHGEF2,CD47,EZR,ATP1B1,F11R,PTPRK,EFNA1,RAB13,S100A8,S100A9,EPHA7,RAP1A,FMR1,GNAS,INADL,PPAP2B,EPS15,CAP1,ENG,SRC,BMPR2,EPHB2,PARD3,TGFBR1,RCC2,CLIC1,UNC13B,AGRN,PRNP,SYAP1,PTPRA,GPNMB,ARHGAP5,CD9,PRKAR1A,SLC29A1,PRKCD,CLDN3,CD59,ITGB1,ITGB2,MUC16,EPHB1,LCP1,CTNND1,CDC42,RDX,CORO1C,CD44,PTPRJ,RHOA,GNA13,PVR,GRB7,NDRG1,HRAS,PRKCA,PLXNB2,ARRB1,FGFR2,SEMA4D,DBNL,PARK7,ADAM9,ROBO1,NEDD4,ERBB2IP,DDR1,LYN,HSPA8,CFL1,TJP2,PLXNB3,VIM,CNTN1,GPR56,YES1,CPNE3,RAB18,AP2B1
GO:0051716	cellular response to stimulus	173	6212	0.33	1.71e-29	9606.ENSP00000005257,9606.ENSP00000006053,9606.ENSP00000007722,9606.ENSP00000078429,9606.ENSP00000176763,9606.ENSP00000199764,9606.ENSP00000204961,9606.ENSP00000220003,9606.ENSP00000225698,9606.ENSP00000228280,9606.ENSP00000229340,9606.ENSP00000229922,9606.ENSP00000242786,9606.ENSP00000245323,9606.ENSP00000246792,9606.ENSP00000250559,9606.ENSP00000252483,9606.ENSP00000256078,9606.ENSP00000256196,9606.ENSP00000260130,9606.ENSP00000260408,9606.ENSP00000261023,9606.ENSP00000261349,9606.ENSP00000262375,9606.ENSP00000262738,9606.ENSP00000263645,9606.ENSP00000263735,9606.ENSP00000263798,9606.ENSP00000263980,9606.ENSP00000264025,9606.ENSP00000265371,9606.ENSP00000265563,9606.ENSP00000268182,9606.ENSP00000271332,9606.ENSP00000273047,9606.ENSP00000275493,9606.ENSP00000275815,9606.ENSP00000277541,9606.ENSP00000280772,9606.ENSP00000280904,9606.ENSP00000281537,9606.ENSP00000281821,9606.ENSP00000284878,9606.ENSP00000284981,9606.ENSP00000286548,9606.ENSP00000287934,9606.ENSP00000295006,9606.ENSP00000296043,9606.ENSP00000300935,9606.ENSP00000303634,9606.ENSP00000304283,9606.ENSP00000304669,9606.ENSP00000305988,9606.ENSP00000306490,9606.ENSP00000308219,9606.ENSP00000312999,9606.ENSP00000314807,9606.ENSP00000316029,9606.ENSP00000317714,9606.ENSP00000319883,9606.ENSP00000324804,9606.ENSP00000325941,9606.ENSP00000327801,9606.ENSP00000332118,9606.ENSP00000333298,9606.ENSP00000333769,9606.ENSP00000334008,9606.ENSP00000334941,9606.ENSP00000339467,9606.ENSP00000340688,9606.ENSP00000341198,9606.ENSP00000342235,9606.ENSP00000344115,9606.ENSP00000347379,9606.ENSP00000348461,9606.ENSP00000349259,9606.ENSP00000350310,9606.ENSP00000350896,9606.ENSP00000351209,9606.ENSP00000354251,9606.ENSP00000354490,9606.ENSP00000354511,9606.ENSP00000354837,9606.ENSP00000355361,9606.ENSP00000356042,9606.ENSP00000356790,9606.ENSP00000357005,9606.ENSP00000357196,9606.ENSP00000357392,9606.ENSP00000357564,9606.ENSP00000357722,9606.ENSP00000357727,9606.ENSP00000358309,9606.ENSP00000358501,9606.ENSP00000358723,9606.ENSP00000359025,9606.ENSP00000359478,9606.ENSP00000359506,9606.ENSP00000360141,9606.ENSP00000360200,9606.ENSP00000360296,9606.ENSP00000360798,9606.ENSP00000361883,9606.ENSP00000362299,9606.ENSP00000362680,9606.ENSP00000363500,9606.ENSP00000363708,9606.ENSP00000363763,9606.ENSP00000363921,9606.ENSP00000364133,9606.ENSP00000364585,9606.ENSP00000364935,9606.ENSP00000367756,9606.ENSP00000368678,9606.ENSP00000368752,9606.ENSP00000369500,9606.ENSP00000369756,9606.ENSP00000371420,9606.ENSP00000371897,9606.ENSP00000371958,9606.ENSP00000376475,9606.ENSP00000377424,9606.ENSP00000378217,9606.ENSP00000378577,9606.ENSP00000379191,9606.ENSP00000379350,9606.ENSP00000379721,9606.ENSP00000380948,9606.ENSP00000381008,9606.ENSP00000381097,9606.ENSP00000381581,9606.ENSP00000382004,9606.ENSP00000383118,9606.ENSP00000384136,9606.ENSP00000392043,9606.ENSP00000394496,9606.ENSP00000398632,9606.ENSP00000400010,9606.ENSP00000400175,9606.ENSP00000400717,9606.ENSP00000402060,9606.ENSP00000403459,9606.ENSP00000404854,9606.ENSP00000407586,9606.ENSP00000408695,9606.ENSP00000409171,9606.ENSP00000409581,9606.ENSP00000410294,9606.ENSP00000416293,9606.ENSP00000416523,9606.ENSP00000417653,9606.ENSP00000418770,9606.ENSP00000419446,9606.ENSP00000420321,9606.ENSP00000424827,9606.ENSP00000426632,9606.ENSP00000427552,9606.ENSP00000428924,9606.ENSP00000432083,9606.ENSP00000432660,9606.ENSP00000438262,9606.ENSP00000442600,9606.ENSP00000442736,9606.ENSP00000445306,9606.ENSP00000446007,9606.ENSP00000447006,9606.ENSP00000447730,9606.ENSP00000455215,9606.ENSP00000462468,9606.ENSP00000477590,9606.ENSP00000478479,9606.ENSP00000478767,9606.ENSP00000482835	RALA,CX3CL1,ITGA3,GNA11,STK10,CEACAM6,EFNB1,CSK,C1QBP,KITLG,RAB35,CAP2,CD97,EFNB2,RRAS,RAP1B,PVRL2,KRAS,RRAS2,SDCBP,ADAM10,ITGAV,LRP6,DNAJA3,CELSR1,CD81,EPCAM,TYRO3,SLC9A1,PVRL1,NRP1,PRKAR2A,IQGAP1,CELSR2,RAB5A,EGFR,EPHA1,NOTCH1,ANK3,DSC2,TJP1,EPHA4,CXADR,APP,GNAQ,FZD1,CAPN2,SHROOM3,RAB8A,LRP8,RAC3,CTNNA1,ALCAM,CHRM1,RGMB,GNAI2,IL1RAP,TLN1,STX4,EMR2,PPP2R1A,RIC8A,P4HB,EPHB3,LAMP1,BSG,PARVA,PTPRU,RHOG,LPHN1,NEO1,ERBB4,CDH5,OCLN,RAC1,SPTBN1,ATP2B4,EPHB4,EPHA2,NCKAP1,ATP1A2,COMT,ARHGEF2,CD47,EZR,ATP1B1,F11R,PTPRK,EFNA1,RAB13,S100A8,S100A9,EPHA7,CD58,RAP1A,STXBP3,ABCC2,FMR1,GNAS,INADL,PPAP2B,EPS15,CAP1,ENG,SRC,CLIC4,BMPR2,EPHB2,PARD3,TGFBR1,RCC2,CLIC1,UNC13B,AGRN,PRNP,SYAP1,PTPRA,GPNMB,ARHGAP5,CD9,PRKAR1A,SLC29A1,PRKCD,CLDN3,CD59,ITGB1,USP8,ITGB2,MUC16,EPHB1,LCP1,CTNND1,CDC42,RDX,ATP2B1,CORO1C,CD44,PTPRJ,RHOA,GNA13,PVR,GRB7,NDRG1,HRAS,PRKCA,PLXNB2,ARRB1,FGFR2,SLC2A1,SEMA4D,DBNL,PARK7,ADAM9,ROBO1,NEDD4,ERBB2IP,DDR1,LYN,HSPA8,CFL1,TJP2,DAG1,PLXNB3,ATP1A1,VIM,CNTN1,CD63,GPR56,YES1,CPNE3,RAB18,PPP1R9B,AP2B1
GO:0032989	cellular component morphogenesis	62	720	0.82	1.74e-29	9606.ENSP00000204961,9606.ENSP00000211998,9606.ENSP00000222256,9606.ENSP00000229922,9606.ENSP00000245323,9606.ENSP00000245932,9606.ENSP00000252483,9606.ENSP00000261023,9606.ENSP00000261681,9606.ENSP00000263798,9606.ENSP00000264025,9606.ENSP00000265371,9606.ENSP00000268182,9606.ENSP00000271332,9606.ENSP00000275493,9606.ENSP00000275815,9606.ENSP00000277541,9606.ENSP00000280772,9606.ENSP00000281821,9606.ENSP00000284981,9606.ENSP00000296043,9606.ENSP00000300935,9606.ENSP00000305988,9606.ENSP00000332118,9606.ENSP00000334008,9606.ENSP00000341198,9606.ENSP00000347719,9606.ENSP00000348461,9606.ENSP00000349259,9606.ENSP00000349486,9606.ENSP00000351209,9606.ENSP00000354837,9606.ENSP00000356042,9606.ENSP00000357392,9606.ENSP00000358309,9606.ENSP00000359077,9606.ENSP00000361883,9606.ENSP00000362680,9606.ENSP00000363500,9606.ENSP00000363763,9606.ENSP00000363921,9606.ENSP00000365745,9606.ENSP00000369756,9606.ENSP00000371958,9606.ENSP00000376475,9606.ENSP00000377015,9606.ENSP00000377941,9606.ENSP00000378577,9606.ENSP00000379350,9606.ENSP00000381097,9606.ENSP00000383118,9606.ENSP00000400175,9606.ENSP00000403459,9606.ENSP00000406229,9606.ENSP00000408695,9606.ENSP00000410294,9606.ENSP00000417653,9606.ENSP00000420321,9606.ENSP00000427552,9606.ENSP00000442600,9606.ENSP00000442736,9606.ENSP00000471242	EFNB1,VCL,RAB3A,CAP2,EFNB2,VASP,PVRL2,ITGAV,MPP5,TYRO3,PVRL1,NRP1,IQGAP1,CELSR2,EGFR,EPHA1,NOTCH1,ANK3,EPHA4,APP,SHROOM3,RAB8A,ALCAM,EPHB3,PARVA,NEO1,TBCD,RAC1,SPTBN1,SCRIB,EPHA2,ARHGEF2,EZR,EFNA1,EPHA7,L1CAM,CAP1,SRC,CLIC4,EPHB2,PARD3,CTTN,PTPRA,CD9,PRKAR1A,PICALM,ACTN1,CLDN3,ITGB1,EPHB1,CDC42,RHOA,GRB7,FAT1,PRKCA,FGFR2,DBNL,ROBO1,DDR1,DAG1,PLXNB3,FARP1
GO:0009653	anatomical structure morphogenesis	97	1992	0.57	3.52e-29	9606.ENSP00000005257,9606.ENSP00000006053,9606.ENSP00000007722,9606.ENSP00000204961,9606.ENSP00000211998,9606.ENSP00000222256,9606.ENSP00000229922,9606.ENSP00000245323,9606.ENSP00000245932,9606.ENSP00000246792,9606.ENSP00000252483,9606.ENSP00000256078,9606.ENSP00000261023,9606.ENSP00000261349,9606.ENSP00000261681,9606.ENSP00000262738,9606.ENSP00000263798,9606.ENSP00000264025,9606.ENSP00000265371,9606.ENSP00000268182,9606.ENSP00000271332,9606.ENSP00000275493,9606.ENSP00000275815,9606.ENSP00000277541,9606.ENSP00000280481,9606.ENSP00000280772,9606.ENSP00000281821,9606.ENSP00000284981,9606.ENSP00000286548,9606.ENSP00000287934,9606.ENSP00000295006,9606.ENSP00000296043,9606.ENSP00000300935,9606.ENSP00000304669,9606.ENSP00000305988,9606.ENSP00000325941,9606.ENSP00000332118,9606.ENSP00000333769,9606.ENSP00000334008,9606.ENSP00000337838,9606.ENSP00000341198,9606.ENSP00000342235,9606.ENSP00000345731,9606.ENSP00000347719,9606.ENSP00000348461,9606.ENSP00000349259,9606.ENSP00000349486,9606.ENSP00000350896,9606.ENSP00000351209,9606.ENSP00000354837,9606.ENSP00000356042,9606.ENSP00000357392,9606.ENSP00000358309,9606.ENSP00000359077,9606.ENSP00000360141,9606.ENSP00000361883,9606.ENSP00000362299,9606.ENSP00000362680,9606.ENSP00000363500,9606.ENSP00000363708,9606.ENSP00000363763,9606.ENSP00000363921,9606.ENSP00000364133,9606.ENSP00000365745,9606.ENSP00000367817,9606.ENSP00000369055,9606.ENSP00000369129,9606.ENSP00000369756,9606.ENSP00000371958,9606.ENSP00000376475,9606.ENSP00000377015,9606.ENSP00000377941,9606.ENSP00000378577,9606.ENSP00000379350,9606.ENSP00000380948,9606.ENSP00000381097,9606.ENSP00000383118,9606.ENSP00000393066,9606.ENSP00000398632,9606.ENSP00000400175,9606.ENSP00000400717,9606.ENSP00000403459,9606.ENSP00000406229,9606.ENSP00000407586,9606.ENSP00000408695,9606.ENSP00000409171,9606.ENSP00000410294,9606.ENSP00000416523,9606.ENSP00000417653,9606.ENSP00000420321,9606.ENSP00000427552,9606.ENSP00000431984,9606.ENSP00000432660,9606.ENSP00000442600,9606.ENSP00000442736,9606.ENSP00000455215,9606.ENSP00000471242	RALA,CX3CL1,ITGA3,EFNB1,VCL,RAB3A,CAP2,EFNB2,VASP,RRAS,PVRL2,KRAS,ITGAV,LRP6,MPP5,CELSR1,TYRO3,PVRL1,NRP1,IQGAP1,CELSR2,EGFR,EPHA1,NOTCH1,FREM2,ANK3,EPHA4,APP,GNAQ,FZD1,CAPN2,SHROOM3,RAB8A,CTNNA1,ALCAM,RIC8A,EPHB3,BSG,PARVA,RTN4,NEO1,ERBB4,DLG1,TBCD,RAC1,SPTBN1,SCRIB,EPHB4,EPHA2,ARHGEF2,EZR,EFNA1,EPHA7,L1CAM,GNAS,CAP1,ENG,SRC,CLIC4,BMPR2,EPHB2,PARD3,TGFBR1,CTTN,PODXL,B4GALT1,DSP,PTPRA,CD9,PRKAR1A,PICALM,ACTN1,CLDN3,ITGB1,ITGB2,EPHB1,CDC42,SLC4A10,CD44,RHOA,GNA13,GRB7,FAT1,HRAS,PRKCA,PLXNB2,FGFR2,SEMA4D,DBNL,ROBO1,DDR1,CAPN1,CFL1,DAG1,PLXNB3,GPR56,FARP1
GO:0000902	cell morphogenesis	58	626	0.85	5.87e-29	9606.ENSP00000204961,9606.ENSP00000211998,9606.ENSP00000222256,9606.ENSP00000229922,9606.ENSP00000245323,9606.ENSP00000245932,9606.ENSP00000261023,9606.ENSP00000263798,9606.ENSP00000264025,9606.ENSP00000265371,9606.ENSP00000268182,9606.ENSP00000271332,9606.ENSP00000275493,9606.ENSP00000275815,9606.ENSP00000277541,9606.ENSP00000280772,9606.ENSP00000281821,9606.ENSP00000284981,9606.ENSP00000296043,9606.ENSP00000300935,9606.ENSP00000305988,9606.ENSP00000332118,9606.ENSP00000334008,9606.ENSP00000341198,9606.ENSP00000347719,9606.ENSP00000348461,9606.ENSP00000349259,9606.ENSP00000349486,9606.ENSP00000351209,9606.ENSP00000354837,9606.ENSP00000356042,9606.ENSP00000357392,9606.ENSP00000358309,9606.ENSP00000359077,9606.ENSP00000361883,9606.ENSP00000362680,9606.ENSP00000363500,9606.ENSP00000363763,9606.ENSP00000363921,9606.ENSP00000365745,9606.ENSP00000369756,9606.ENSP00000377015,9606.ENSP00000377941,9606.ENSP00000378577,9606.ENSP00000379350,9606.ENSP00000381097,9606.ENSP00000383118,9606.ENSP00000400175,9606.ENSP00000403459,9606.ENSP00000406229,9606.ENSP00000408695,9606.ENSP00000410294,9606.ENSP00000417653,9606.ENSP00000420321,9606.ENSP00000427552,9606.ENSP00000442600,9606.ENSP00000442736,9606.ENSP00000471242	EFNB1,VCL,RAB3A,CAP2,EFNB2,VASP,ITGAV,TYRO3,PVRL1,NRP1,IQGAP1,CELSR2,EGFR,EPHA1,NOTCH1,ANK3,EPHA4,APP,SHROOM3,RAB8A,ALCAM,EPHB3,PARVA,NEO1,TBCD,RAC1,SPTBN1,SCRIB,EPHA2,ARHGEF2,EZR,EFNA1,EPHA7,L1CAM,CAP1,SRC,CLIC4,EPHB2,PARD3,CTTN,PTPRA,PICALM,ACTN1,CLDN3,ITGB1,EPHB1,CDC42,RHOA,GRB7,FAT1,PRKCA,FGFR2,DBNL,ROBO1,DDR1,DAG1,PLXNB3,FARP1
GO:0040012	regulation of locomotion	65	881	0.75	1.8e-27	9606.ENSP00000006053,9606.ENSP00000007722,9606.ENSP00000176763,9606.ENSP00000199764,9606.ENSP00000211998,9606.ENSP00000225698,9606.ENSP00000245323,9606.ENSP00000246792,9606.ENSP00000256196,9606.ENSP00000260130,9606.ENSP00000260408,9606.ENSP00000261023,9606.ENSP00000261601,9606.ENSP00000261890,9606.ENSP00000263645,9606.ENSP00000265371,9606.ENSP00000268182,9606.ENSP00000275493,9606.ENSP00000275815,9606.ENSP00000277541,9606.ENSP00000284981,9606.ENSP00000304669,9606.ENSP00000306490,9606.ENSP00000312999,9606.ENSP00000317714,9606.ENSP00000334941,9606.ENSP00000337838,9606.ENSP00000342235,9606.ENSP00000345656,9606.ENSP00000348461,9606.ENSP00000350719,9606.ENSP00000351209,9606.ENSP00000354837,9606.ENSP00000357196,9606.ENSP00000357392,9606.ENSP00000360296,9606.ENSP00000362299,9606.ENSP00000362680,9606.ENSP00000363500,9606.ENSP00000363708,9606.ENSP00000364133,9606.ENSP00000364585,9606.ENSP00000367817,9606.ENSP00000371084,9606.ENSP00000371420,9606.ENSP00000384136,9606.ENSP00000394496,9606.ENSP00000400010,9606.ENSP00000400175,9606.ENSP00000400717,9606.ENSP00000403459,9606.ENSP00000407586,9606.ENSP00000408695,9606.ENSP00000409171,9606.ENSP00000412724,9606.ENSP00000416523,9606.ENSP00000419446,9606.ENSP00000420321,9606.ENSP00000428924,9606.ENSP00000442600,9606.ENSP00000442736,9606.ENSP00000455215,9606.ENSP00000477590,9606.ENSP00000480322,9606.ENSP00000484472	CX3CL1,ITGA3,STK10,CEACAM6,VCL,C1QBP,EFNB2,RRAS,RRAS2,SDCBP,ADAM10,ITGAV,USP14,RAB11A,CD81,NRP1,IQGAP1,EGFR,EPHA1,NOTCH1,APP,CTNNA1,CHRM1,GNAI2,STX4,PTPRU,RTN4,ERBB4,VAPA,RAC1,SYNE2,EPHA2,ARHGEF2,PTPRK,EFNA1,PPAP2B,ENG,SRC,CLIC4,BMPR2,TGFBR1,RCC2,PODXL,ATP8A1,GPNMB,RDX,CORO1C,PTPRJ,RHOA,GNA13,GRB7,HRAS,PRKCA,PLXNB2,FAM115C,SEMA4D,ADAM9,ROBO1,LYN,DAG1,PLXNB3,GPR56,CPNE3,CD99L2,EPPK1
GO:0034330	cell junction organization	37	197	1.16	2.05e-27	9606.ENSP00000211998,9606.ENSP00000220003,9606.ENSP00000245932,9606.ENSP00000252483,9606.ENSP00000261590,9606.ENSP00000261681,9606.ENSP00000264025,9606.ENSP00000281537,9606.ENSP00000284878,9606.ENSP00000304669,9606.ENSP00000312734,9606.ENSP00000316029,9606.ENSP00000329797,9606.ENSP00000344115,9606.ENSP00000345731,9606.ENSP00000347379,9606.ENSP00000347719,9606.ENSP00000356991,9606.ENSP00000357005,9606.ENSP00000357196,9606.ENSP00000357564,9606.ENSP00000360200,9606.ENSP00000362680,9606.ENSP00000363921,9606.ENSP00000364585,9606.ENSP00000365745,9606.ENSP00000369129,9606.ENSP00000371958,9606.ENSP00000377941,9606.ENSP00000378577,9606.ENSP00000382004,9606.ENSP00000383118,9606.ENSP00000400175,9606.ENSP00000402060,9606.ENSP00000408695,9606.ENSP00000453508,9606.ENSP00000480821	VCL,CSK,VASP,PVRL2,DSG2,MPP5,PVRL1,TJP1,CXADR,CTNNA1,RAB8B,TLN1,CADM1,CDH5,DLG1,OCLN,TBCD,PVRL4,F11R,PTPRK,RAB13,INADL,SRC,PARD3,RCC2,CTTN,DSP,CD9,ACTN1,CLDN3,CTNND1,CDC42,RHOA,PVR,PRKCA,TLN2,LSR
GO:0030155	regulation of cell adhesion	56	623	0.84	2.85e-27	9606.ENSP00000006053,9606.ENSP00000007722,9606.ENSP00000199764,9606.ENSP00000204961,9606.ENSP00000220003,9606.ENSP00000225698,9606.ENSP00000260408,9606.ENSP00000261023,9606.ENSP00000262375,9606.ENSP00000263735,9606.ENSP00000263980,9606.ENSP00000265371,9606.ENSP00000268182,9606.ENSP00000271332,9606.ENSP00000275815,9606.ENSP00000277541,9606.ENSP00000280772,9606.ENSP00000304283,9606.ENSP00000317714,9606.ENSP00000324804,9606.ENSP00000332118,9606.ENSP00000345731,9606.ENSP00000347719,9606.ENSP00000348461,9606.ENSP00000351209,9606.ENSP00000355361,9606.ENSP00000357392,9606.ENSP00000358309,9606.ENSP00000360296,9606.ENSP00000362299,9606.ENSP00000362680,9606.ENSP00000364585,9606.ENSP00000367408,9606.ENSP00000367817,9606.ENSP00000368752,9606.ENSP00000371420,9606.ENSP00000371958,9606.ENSP00000376475,9606.ENSP00000378217,9606.ENSP00000378368,9606.ENSP00000383118,9606.ENSP00000384136,9606.ENSP00000394496,9606.ENSP00000398632,9606.ENSP00000400010,9606.ENSP00000400175,9606.ENSP00000408695,9606.ENSP00000409171,9606.ENSP00000416523,9606.ENSP00000419446,9606.ENSP00000427552,9606.ENSP00000428924,9606.ENSP00000442600,9606.ENSP00000442736,9606.ENSP00000455215,9606.ENSP00000462468	CX3CL1,ITGA3,CEACAM6,EFNB1,CSK,C1QBP,ADAM10,ITGAV,DNAJA3,EPCAM,SLC9A1,NRP1,IQGAP1,CELSR2,EPHA1,NOTCH1,ANK3,RAC3,STX4,PPP2R1A,EPHB3,DLG1,TBCD,RAC1,EPHA2,CD47,EFNA1,EPHA7,PPAP2B,ENG,SRC,RCC2,CASK,PODXL,PRNP,GPNMB,CD9,PRKAR1A,PRKCD,FLOT2,CDC42,RDX,CORO1C,CD44,PTPRJ,RHOA,PRKCA,PLXNB2,SEMA4D,ADAM9,DDR1,LYN,DAG1,PLXNB3,GPR56,YES1
GO:0045216	cell-cell junction organization	35	168	1.2	3.23e-27	9606.ENSP00000211998,9606.ENSP00000220003,9606.ENSP00000252483,9606.ENSP00000261590,9606.ENSP00000261681,9606.ENSP00000264025,9606.ENSP00000281537,9606.ENSP00000284878,9606.ENSP00000304669,9606.ENSP00000312734,9606.ENSP00000316029,9606.ENSP00000329797,9606.ENSP00000344115,9606.ENSP00000345731,9606.ENSP00000347379,9606.ENSP00000347719,9606.ENSP00000356991,9606.ENSP00000357005,9606.ENSP00000357196,9606.ENSP00000357564,9606.ENSP00000360200,9606.ENSP00000362680,9606.ENSP00000363921,9606.ENSP00000364585,9606.ENSP00000365745,9606.ENSP00000369129,9606.ENSP00000371958,9606.ENSP00000377941,9606.ENSP00000378577,9606.ENSP00000382004,9606.ENSP00000400175,9606.ENSP00000402060,9606.ENSP00000408695,9606.ENSP00000453508,9606.ENSP00000480821	VCL,CSK,PVRL2,DSG2,MPP5,PVRL1,TJP1,CXADR,CTNNA1,RAB8B,TLN1,CADM1,CDH5,DLG1,OCLN,TBCD,PVRL4,F11R,PTPRK,RAB13,INADL,SRC,PARD3,RCC2,CTTN,DSP,CD9,ACTN1,CLDN3,CTNND1,RHOA,PVR,PRKCA,TLN2,LSR
GO:0065007	biological regulation	233	11740	0.18	3.33e-27	9606.ENSP00000004531,9606.ENSP00000005257,9606.ENSP00000006053,9606.ENSP00000007722,9606.ENSP00000078429,9606.ENSP00000176763,9606.ENSP00000199764,9606.ENSP00000204961,9606.ENSP00000211998,9606.ENSP00000220003,9606.ENSP00000222120,9606.ENSP00000222256,9606.ENSP00000225698,9606.ENSP00000227638,9606.ENSP00000228280,9606.ENSP00000229922,9606.ENSP00000242786,9606.ENSP00000245323,9606.ENSP00000245932,9606.ENSP00000245934,9606.ENSP00000246186,9606.ENSP00000246792,9606.ENSP00000249647,9606.ENSP00000250559,9606.ENSP00000252483,9606.ENSP00000256078,9606.ENSP00000256196,9606.ENSP00000257770,9606.ENSP00000260130,9606.ENSP00000260408,9606.ENSP00000261023,9606.ENSP00000261349,9606.ENSP00000261590,9606.ENSP00000261601,9606.ENSP00000261890,9606.ENSP00000262375,9606.ENSP00000262738,9606.ENSP00000263354,9606.ENSP00000263519,9606.ENSP00000263645,9606.ENSP00000263735,9606.ENSP00000263798,9606.ENSP00000263980,9606.ENSP00000264025,9606.ENSP00000264930,9606.ENSP00000265070,9606.ENSP00000265333,9606.ENSP00000265371,9606.ENSP00000265563,9606.ENSP00000266581,9606.ENSP00000267512,9606.ENSP00000268182,9606.ENSP00000271332,9606.ENSP00000273047,9606.ENSP00000275493,9606.ENSP00000275815,9606.ENSP00000277541,9606.ENSP00000280772,9606.ENSP00000280904,9606.ENSP00000281537,9606.ENSP00000281821,9606.ENSP00000282878,9606.ENSP00000284878,9606.ENSP00000284981,9606.ENSP00000286548,9606.ENSP00000287934,9606.ENSP00000290401,9606.ENSP00000295006,9606.ENSP00000295736,9606.ENSP00000296043,9606.ENSP00000297056,9606.ENSP00000297632,9606.ENSP00000300935,9606.ENSP00000303634,9606.ENSP00000304283,9606.ENSP00000304669,9606.ENSP00000305988,9606.ENSP00000306490,9606.ENSP00000308219,9606.ENSP00000312734,9606.ENSP00000312999,9606.ENSP00000314807,9606.ENSP00000316029,9606.ENSP00000317714,9606.ENSP00000319883,9606.ENSP00000324804,9606.ENSP00000325941,9606.ENSP00000327801,9606.ENSP00000329797,9606.ENSP00000332118,9606.ENSP00000333298,9606.ENSP00000333769,9606.ENSP00000334008,9606.ENSP00000334941,9606.ENSP00000337838,9606.ENSP00000339467,9606.ENSP00000340688,9606.ENSP00000341198,9606.ENSP00000342235,9606.ENSP00000344115,9606.ENSP00000345656,9606.ENSP00000345731,9606.ENSP00000346067,9606.ENSP00000347379,9606.ENSP00000347719,9606.ENSP00000348461,9606.ENSP00000349259,9606.ENSP00000349486,9606.ENSP00000349932,9606.ENSP00000350310,9606.ENSP00000350719,9606.ENSP00000350896,9606.ENSP00000351209,9606.ENSP00000353414,9606.ENSP00000353444,9606.ENSP00000354111,9606.ENSP00000354251,9606.ENSP00000354490,9606.ENSP00000354511,9606.ENSP00000354837,9606.ENSP00000355361,9606.ENSP00000355968,9606.ENSP00000356042,9606.ENSP00000356790,9606.ENSP00000357005,9606.ENSP00000357196,9606.ENSP00000357392,9606.ENSP00000357564,9606.ENSP00000357722,9606.ENSP00000357727,9606.ENSP00000358309,9606.ENSP00000358501,9606.ENSP00000358723,9606.ENSP00000358765,9606.ENSP00000359025,9606.ENSP00000359077,9606.ENSP00000359478,9606.ENSP00000359506,9606.ENSP00000360141,9606.ENSP00000360200,9606.ENSP00000360296,9606.ENSP00000360798,9606.ENSP00000361883,9606.ENSP00000362299,9606.ENSP00000362680,9606.ENSP00000363500,9606.ENSP00000363708,9606.ENSP00000363763,9606.ENSP00000363921,9606.ENSP00000364133,9606.ENSP00000364585,9606.ENSP00000364935,9606.ENSP00000365745,9606.ENSP00000366513,9606.ENSP00000367408,9606.ENSP00000367756,9606.ENSP00000367817,9606.ENSP00000368678,9606.ENSP00000368752,9606.ENSP00000369055,9606.ENSP00000369129,9606.ENSP00000369500,9606.ENSP00000369756,9606.ENSP00000371084,9606.ENSP00000371420,9606.ENSP00000371897,9606.ENSP00000371958,9606.ENSP00000376475,9606.ENSP00000377015,9606.ENSP00000377424,9606.ENSP00000377941,9606.ENSP00000378217,9606.ENSP00000378368,9606.ENSP00000378400,9606.ENSP00000378577,9606.ENSP00000379191,9606.ENSP00000379350,9606.ENSP00000379721,9606.ENSP00000380948,9606.ENSP00000381008,9606.ENSP00000381097,9606.ENSP00000381581,9606.ENSP00000382004,9606.ENSP00000383118,9606.ENSP00000384136,9606.ENSP00000386456,9606.ENSP00000392043,9606.ENSP00000393066,9606.ENSP00000394496,9606.ENSP00000398632,9606.ENSP00000400010,9606.ENSP00000400175,9606.ENSP00000400717,9606.ENSP00000402060,9606.ENSP00000403459,9606.ENSP00000404854,9606.ENSP00000407586,9606.ENSP00000408695,9606.ENSP00000409171,9606.ENSP00000409581,9606.ENSP00000410294,9606.ENSP00000412724,9606.ENSP00000416293,9606.ENSP00000416523,9606.ENSP00000417653,9606.ENSP00000418770,9606.ENSP00000419446,9606.ENSP00000420321,9606.ENSP00000424827,9606.ENSP00000426632,9606.ENSP00000427552,9606.ENSP00000428924,9606.ENSP00000431984,9606.ENSP00000432083,9606.ENSP00000432660,9606.ENSP00000438262,9606.ENSP00000442600,9606.ENSP00000442736,9606.ENSP00000445306,9606.ENSP00000446007,9606.ENSP00000447006,9606.ENSP00000447730,9606.ENSP00000453508,9606.ENSP00000455215,9606.ENSP00000462468,9606.ENSP00000471242,9606.ENSP00000477590,9606.ENSP00000478479,9606.ENSP00000478767,9606.ENSP00000480322,9606.ENSP00000480821,9606.ENSP00000482835,9606.ENSP00000484472	SLC7A2,RALA,CX3CL1,ITGA3,GNA11,STK10,CEACAM6,EFNB1,VCL,CSK,RAB3D,RAB3A,C1QBP,PANX1,KITLG,CAP2,CD97,EFNB2,VASP,SYMPK,MMP24,RRAS,SNAP23,RAP1B,PVRL2,KRAS,RRAS2,NT5E,SDCBP,ADAM10,ITGAV,LRP6,DSG2,USP14,RAB11A,DNAJA3,CELSR1,NAPA,ATP2B3,CD81,EPCAM,TYRO3,SLC9A1,PVRL1,SLC12A7,GOLPH3,VDAC1,NRP1,PRKAR2A,AMIGO2,RAB15,IQGAP1,CELSR2,RAB5A,EGFR,EPHA1,NOTCH1,ANK3,DSC2,TJP1,EPHA4,RAB3C,CXADR,APP,GNAQ,FZD1,NPTN,CAPN2,SLC4A7,SHROOM3,DAGLB,TMEM65,RAB8A,LRP8,RAC3,CTNNA1,ALCAM,CHRM1,RGMB,RAB8B,GNAI2,IL1RAP,TLN1,STX4,EMR2,PPP2R1A,RIC8A,P4HB,CADM1,EPHB3,LAMP1,BSG,PARVA,PTPRU,RTN4,RHOG,LPHN1,NEO1,ERBB4,CDH5,VAPA,DLG1,RPSA,OCLN,TBCD,RAC1,SPTBN1,SCRIB,PTPRS,ATP2B4,SYNE2,EPHB4,EPHA2,ATP2B2,RAB5B,DNAJC5,NCKAP1,ATP1A2,COMT,ARHGEF2,CD47,SLC30A1,EZR,ATP1B1,F11R,PTPRK,EFNA1,RAB13,S100A8,S100A9,EPHA7,CD58,RAP1A,TPBG,STXBP3,L1CAM,ABCC2,FMR1,GNAS,INADL,PPAP2B,EPS15,CAP1,ENG,SRC,CLIC4,BMPR2,EPHB2,PARD3,TGFBR1,RCC2,CLIC1,CTTN,CLSTN1,CASK,UNC13B,PODXL,AGRN,PRNP,B4GALT1,DSP,SYAP1,PTPRA,ATP8A1,GPNMB,ARHGAP5,CD9,PRKAR1A,PICALM,SLC29A1,ACTN1,PRKCD,FLOT2,LIMA1,CLDN3,CD59,ITGB1,USP8,ITGB2,MUC16,EPHB1,LCP1,CTNND1,CDC42,RDX,AAK1,ATP2B1,SLC4A10,CORO1C,CD44,PTPRJ,RHOA,GNA13,PVR,GRB7,NDRG1,HRAS,PRKCA,PLXNB2,ARRB1,FGFR2,FAM115C,SLC2A1,SEMA4D,DBNL,PARK7,ADAM9,ROBO1,NEDD4,ERBB2IP,DDR1,LYN,CAPN1,HSPA8,CFL1,TJP2,DAG1,PLXNB3,ATP1A1,VIM,CNTN1,CD63,TLN2,GPR56,YES1,FARP1,CPNE3,RAB18,PPP1R9B,CD99L2,LSR,AP2B1,EPPK1
GO:0051239	regulation of multicellular organismal process	111	2788	0.48	5.07e-27	9606.ENSP00000006053,9606.ENSP00000007722,9606.ENSP00000220003,9606.ENSP00000225698,9606.ENSP00000227638,9606.ENSP00000245323,9606.ENSP00000246792,9606.ENSP00000260130,9606.ENSP00000261349,9606.ENSP00000261590,9606.ENSP00000261890,9606.ENSP00000262738,9606.ENSP00000263519,9606.ENSP00000263980,9606.ENSP00000264025,9606.ENSP00000265371,9606.ENSP00000268182,9606.ENSP00000271332,9606.ENSP00000275493,9606.ENSP00000275815,9606.ENSP00000277541,9606.ENSP00000280904,9606.ENSP00000281821,9606.ENSP00000284878,9606.ENSP00000284981,9606.ENSP00000287934,9606.ENSP00000290401,9606.ENSP00000297632,9606.ENSP00000303634,9606.ENSP00000304283,9606.ENSP00000304669,9606.ENSP00000306490,9606.ENSP00000312734,9606.ENSP00000312999,9606.ENSP00000314807,9606.ENSP00000324804,9606.ENSP00000329797,9606.ENSP00000332118,9606.ENSP00000337838,9606.ENSP00000340688,9606.ENSP00000342235,9606.ENSP00000344115,9606.ENSP00000345731,9606.ENSP00000348461,9606.ENSP00000349259,9606.ENSP00000349932,9606.ENSP00000350310,9606.ENSP00000351209,9606.ENSP00000353414,9606.ENSP00000354490,9606.ENSP00000354511,9606.ENSP00000354837,9606.ENSP00000356042,9606.ENSP00000356790,9606.ENSP00000357005,9606.ENSP00000357392,9606.ENSP00000357727,9606.ENSP00000358309,9606.ENSP00000358501,9606.ENSP00000358723,9606.ENSP00000358765,9606.ENSP00000359077,9606.ENSP00000359506,9606.ENSP00000360141,9606.ENSP00000360296,9606.ENSP00000362299,9606.ENSP00000362680,9606.ENSP00000363708,9606.ENSP00000363763,9606.ENSP00000363921,9606.ENSP00000364133,9606.ENSP00000364935,9606.ENSP00000365745,9606.ENSP00000366513,9606.ENSP00000367756,9606.ENSP00000368678,9606.ENSP00000368752,9606.ENSP00000369055,9606.ENSP00000369129,9606.ENSP00000371420,9606.ENSP00000371958,9606.ENSP00000377015,9606.ENSP00000378217,9606.ENSP00000379350,9606.ENSP00000380948,9606.ENSP00000381097,9606.ENSP00000383118,9606.ENSP00000392043,9606.ENSP00000394496,9606.ENSP00000400175,9606.ENSP00000407586,9606.ENSP00000408695,9606.ENSP00000409171,9606.ENSP00000409581,9606.ENSP00000410294,9606.ENSP00000416523,9606.ENSP00000418770,9606.ENSP00000419446,9606.ENSP00000420321,9606.ENSP00000424827,9606.ENSP00000426632,9606.ENSP00000428924,9606.ENSP00000432660,9606.ENSP00000442600,9606.ENSP00000442736,9606.ENSP00000445306,9606.ENSP00000446007,9606.ENSP00000447006,9606.ENSP00000455215,9606.ENSP00000482835,9606.ENSP00000484472	CX3CL1,ITGA3,CSK,C1QBP,PANX1,EFNB2,RRAS,SDCBP,LRP6,DSG2,RAB11A,CELSR1,ATP2B3,SLC9A1,PVRL1,NRP1,IQGAP1,CELSR2,EGFR,EPHA1,NOTCH1,DSC2,EPHA4,CXADR,APP,FZD1,NPTN,TMEM65,LRP8,RAC3,CTNNA1,CHRM1,RAB8B,GNAI2,IL1RAP,PPP2R1A,CADM1,EPHB3,RTN4,LPHN1,ERBB4,CDH5,DLG1,RAC1,SPTBN1,PTPRS,ATP2B4,EPHA2,ATP2B2,ATP1A2,COMT,ARHGEF2,EZR,ATP1B1,F11R,EFNA1,S100A9,EPHA7,CD58,RAP1A,TPBG,L1CAM,FMR1,GNAS,PPAP2B,ENG,SRC,BMPR2,EPHB2,PARD3,TGFBR1,CLIC1,CTTN,CLSTN1,UNC13B,AGRN,PRNP,B4GALT1,DSP,GPNMB,CD9,PICALM,PRKCD,ITGB1,ITGB2,EPHB1,CDC42,ATP2B1,CORO1C,RHOA,HRAS,PRKCA,PLXNB2,ARRB1,FGFR2,SEMA4D,PARK7,ADAM9,ROBO1,NEDD4,ERBB2IP,LYN,CFL1,DAG1,PLXNB3,ATP1A1,VIM,CNTN1,GPR56,AP2B1,EPPK1
GO:0031344	regulation of cell projection organization	55	608	0.84	6.58e-27	9606.ENSP00000005257,9606.ENSP00000006053,9606.ENSP00000007722,9606.ENSP00000245323,9606.ENSP00000261890,9606.ENSP00000265371,9606.ENSP00000268182,9606.ENSP00000273047,9606.ENSP00000281821,9606.ENSP00000284981,9606.ENSP00000287934,9606.ENSP00000290401,9606.ENSP00000303634,9606.ENSP00000312734,9606.ENSP00000314807,9606.ENSP00000332118,9606.ENSP00000337838,9606.ENSP00000339467,9606.ENSP00000348461,9606.ENSP00000349932,9606.ENSP00000350719,9606.ENSP00000351209,9606.ENSP00000354251,9606.ENSP00000356042,9606.ENSP00000357392,9606.ENSP00000357727,9606.ENSP00000358309,9606.ENSP00000358723,9606.ENSP00000359077,9606.ENSP00000359506,9606.ENSP00000362680,9606.ENSP00000363708,9606.ENSP00000363763,9606.ENSP00000364133,9606.ENSP00000364585,9606.ENSP00000365745,9606.ENSP00000367817,9606.ENSP00000368678,9606.ENSP00000368752,9606.ENSP00000378217,9606.ENSP00000383118,9606.ENSP00000384136,9606.ENSP00000394496,9606.ENSP00000398632,9606.ENSP00000400175,9606.ENSP00000407586,9606.ENSP00000409171,9606.ENSP00000416523,9606.ENSP00000420321,9606.ENSP00000424827,9606.ENSP00000428924,9606.ENSP00000432660,9606.ENSP00000442736,9606.ENSP00000446007,9606.ENSP00000447006	RALA,CX3CL1,ITGA3,EFNB2,RAB11A,NRP1,IQGAP1,RAB5A,EPHA4,APP,FZD1,NPTN,LRP8,RAB8B,IL1RAP,EPHB3,RTN4,RHOG,RAC1,PTPRS,SYNE2,EPHA2,NCKAP1,EZR,EFNA1,S100A9,EPHA7,RAP1A,L1CAM,FMR1,SRC,BMPR2,EPHB2,TGFBR1,RCC2,CTTN,PODXL,AGRN,PRNP,PRKCD,CDC42,RDX,CORO1C,CD44,RHOA,HRAS,PLXNB2,SEMA4D,ROBO1,NEDD4,LYN,CFL1,PLXNB3,VIM,CNTN1
GO:0048522	positive regulation of cellular process	148	4898	0.37	1.74e-26	9606.ENSP00000005257,9606.ENSP00000006053,9606.ENSP00000007722,9606.ENSP00000176763,9606.ENSP00000199764,9606.ENSP00000204961,9606.ENSP00000220003,9606.ENSP00000222120,9606.ENSP00000222256,9606.ENSP00000225698,9606.ENSP00000227638,9606.ENSP00000228280,9606.ENSP00000245323,9606.ENSP00000245932,9606.ENSP00000245934,9606.ENSP00000250559,9606.ENSP00000252483,9606.ENSP00000256078,9606.ENSP00000256196,9606.ENSP00000260130,9606.ENSP00000260408,9606.ENSP00000261023,9606.ENSP00000261349,9606.ENSP00000261890,9606.ENSP00000262375,9606.ENSP00000263645,9606.ENSP00000263735,9606.ENSP00000263980,9606.ENSP00000265070,9606.ENSP00000265371,9606.ENSP00000265563,9606.ENSP00000267512,9606.ENSP00000268182,9606.ENSP00000273047,9606.ENSP00000275493,9606.ENSP00000275815,9606.ENSP00000277541,9606.ENSP00000280772,9606.ENSP00000281821,9606.ENSP00000284981,9606.ENSP00000287934,9606.ENSP00000290401,9606.ENSP00000303634,9606.ENSP00000304283,9606.ENSP00000304669,9606.ENSP00000306490,9606.ENSP00000308219,9606.ENSP00000312734,9606.ENSP00000312999,9606.ENSP00000314807,9606.ENSP00000317714,9606.ENSP00000324804,9606.ENSP00000329797,9606.ENSP00000332118,9606.ENSP00000333298,9606.ENSP00000337838,9606.ENSP00000339467,9606.ENSP00000340688,9606.ENSP00000341198,9606.ENSP00000342235,9606.ENSP00000344115,9606.ENSP00000345731,9606.ENSP00000348461,9606.ENSP00000349259,9606.ENSP00000349486,9606.ENSP00000350310,9606.ENSP00000350719,9606.ENSP00000354251,9606.ENSP00000354511,9606.ENSP00000354837,9606.ENSP00000355361,9606.ENSP00000356042,9606.ENSP00000356790,9606.ENSP00000357392,9606.ENSP00000357722,9606.ENSP00000357727,9606.ENSP00000358309,9606.ENSP00000358501,9606.ENSP00000358723,9606.ENSP00000358765,9606.ENSP00000359077,9606.ENSP00000359506,9606.ENSP00000360141,9606.ENSP00000360296,9606.ENSP00000360798,9606.ENSP00000362299,9606.ENSP00000362680,9606.ENSP00000363708,9606.ENSP00000363763,9606.ENSP00000363921,9606.ENSP00000364133,9606.ENSP00000364585,9606.ENSP00000364935,9606.ENSP00000365745,9606.ENSP00000366513,9606.ENSP00000367756,9606.ENSP00000367817,9606.ENSP00000368678,9606.ENSP00000368752,9606.ENSP00000369055,9606.ENSP00000369500,9606.ENSP00000371084,9606.ENSP00000371420,9606.ENSP00000376475,9606.ENSP00000377015,9606.ENSP00000377941,9606.ENSP00000378217,9606.ENSP00000378368,9606.ENSP00000379350,9606.ENSP00000379721,9606.ENSP00000380948,9606.ENSP00000381097,9606.ENSP00000381581,9606.ENSP00000383118,9606.ENSP00000384136,9606.ENSP00000386456,9606.ENSP00000394496,9606.ENSP00000398632,9606.ENSP00000400010,9606.ENSP00000400175,9606.ENSP00000400717,9606.ENSP00000403459,9606.ENSP00000407586,9606.ENSP00000408695,9606.ENSP00000409171,9606.ENSP00000409581,9606.ENSP00000410294,9606.ENSP00000412724,9606.ENSP00000416523,9606.ENSP00000417653,9606.ENSP00000418770,9606.ENSP00000419446,9606.ENSP00000420321,9606.ENSP00000424827,9606.ENSP00000428924,9606.ENSP00000431984,9606.ENSP00000432083,9606.ENSP00000432660,9606.ENSP00000442600,9606.ENSP00000442736,9606.ENSP00000446007,9606.ENSP00000447006,9606.ENSP00000447730,9606.ENSP00000455215,9606.ENSP00000462468,9606.ENSP00000477590,9606.ENSP00000480322,9606.ENSP00000482835	RALA,CX3CL1,ITGA3,STK10,CEACAM6,EFNB1,CSK,RAB3D,RAB3A,C1QBP,PANX1,KITLG,EFNB2,VASP,SYMPK,RAP1B,PVRL2,KRAS,RRAS2,SDCBP,ADAM10,ITGAV,LRP6,RAB11A,DNAJA3,CD81,EPCAM,SLC9A1,GOLPH3,NRP1,PRKAR2A,RAB15,IQGAP1,RAB5A,EGFR,EPHA1,NOTCH1,ANK3,EPHA4,APP,FZD1,NPTN,LRP8,RAC3,CTNNA1,CHRM1,RGMB,RAB8B,GNAI2,IL1RAP,STX4,PPP2R1A,CADM1,EPHB3,LAMP1,RTN4,RHOG,LPHN1,NEO1,ERBB4,CDH5,DLG1,RAC1,SPTBN1,SCRIB,ATP2B4,SYNE2,NCKAP1,COMT,ARHGEF2,CD47,EZR,ATP1B1,EFNA1,S100A8,S100A9,EPHA7,CD58,RAP1A,TPBG,L1CAM,FMR1,GNAS,PPAP2B,EPS15,ENG,SRC,BMPR2,EPHB2,PARD3,TGFBR1,RCC2,CLIC1,CTTN,CLSTN1,UNC13B,PODXL,AGRN,PRNP,B4GALT1,SYAP1,ATP8A1,GPNMB,PRKAR1A,PICALM,ACTN1,PRKCD,FLOT2,ITGB1,USP8,ITGB2,EPHB1,LCP1,CDC42,RDX,AAK1,CORO1C,CD44,PTPRJ,RHOA,GNA13,GRB7,HRAS,PRKCA,PLXNB2,ARRB1,FGFR2,FAM115C,SEMA4D,DBNL,PARK7,ADAM9,ROBO1,NEDD4,LYN,CAPN1,HSPA8,CFL1,DAG1,PLXNB3,VIM,CNTN1,CD63,GPR56,YES1,CPNE3,CD99L2,AP2B1
GO:0120035	regulation of plasma membrane bounded cell projection organization	54	600	0.84	2.72e-26	9606.ENSP00000005257,9606.ENSP00000006053,9606.ENSP00000007722,9606.ENSP00000245323,9606.ENSP00000261890,9606.ENSP00000265371,9606.ENSP00000268182,9606.ENSP00000273047,9606.ENSP00000281821,9606.ENSP00000284981,9606.ENSP00000287934,9606.ENSP00000290401,9606.ENSP00000303634,9606.ENSP00000314807,9606.ENSP00000332118,9606.ENSP00000337838,9606.ENSP00000339467,9606.ENSP00000348461,9606.ENSP00000349932,9606.ENSP00000350719,9606.ENSP00000351209,9606.ENSP00000354251,9606.ENSP00000356042,9606.ENSP00000357392,9606.ENSP00000357727,9606.ENSP00000358309,9606.ENSP00000358723,9606.ENSP00000359077,9606.ENSP00000359506,9606.ENSP00000362680,9606.ENSP00000363708,9606.ENSP00000363763,9606.ENSP00000364133,9606.ENSP00000364585,9606.ENSP00000365745,9606.ENSP00000367817,9606.ENSP00000368678,9606.ENSP00000368752,9606.ENSP00000378217,9606.ENSP00000383118,9606.ENSP00000384136,9606.ENSP00000394496,9606.ENSP00000398632,9606.ENSP00000400175,9606.ENSP00000407586,9606.ENSP00000409171,9606.ENSP00000416523,9606.ENSP00000420321,9606.ENSP00000424827,9606.ENSP00000428924,9606.ENSP00000432660,9606.ENSP00000442736,9606.ENSP00000446007,9606.ENSP00000447006	RALA,CX3CL1,ITGA3,EFNB2,RAB11A,NRP1,IQGAP1,RAB5A,EPHA4,APP,FZD1,NPTN,LRP8,IL1RAP,EPHB3,RTN4,RHOG,RAC1,PTPRS,SYNE2,EPHA2,NCKAP1,EZR,EFNA1,S100A9,EPHA7,RAP1A,L1CAM,FMR1,SRC,BMPR2,EPHB2,TGFBR1,RCC2,CTTN,PODXL,AGRN,PRNP,PRKCD,CDC42,RDX,CORO1C,CD44,RHOA,HRAS,PLXNB2,SEMA4D,ROBO1,NEDD4,LYN,CFL1,PLXNB3,VIM,CNTN1
GO:2000145	regulation of cell motility	61	807	0.76	3.31e-26	9606.ENSP00000006053,9606.ENSP00000007722,9606.ENSP00000176763,9606.ENSP00000199764,9606.ENSP00000211998,9606.ENSP00000225698,9606.ENSP00000246792,9606.ENSP00000256196,9606.ENSP00000260130,9606.ENSP00000260408,9606.ENSP00000261023,9606.ENSP00000261890,9606.ENSP00000263645,9606.ENSP00000265371,9606.ENSP00000268182,9606.ENSP00000275493,9606.ENSP00000275815,9606.ENSP00000277541,9606.ENSP00000284981,9606.ENSP00000304669,9606.ENSP00000312999,9606.ENSP00000317714,9606.ENSP00000334941,9606.ENSP00000337838,9606.ENSP00000342235,9606.ENSP00000348461,9606.ENSP00000350719,9606.ENSP00000351209,9606.ENSP00000354837,9606.ENSP00000357196,9606.ENSP00000357392,9606.ENSP00000360296,9606.ENSP00000362299,9606.ENSP00000362680,9606.ENSP00000363500,9606.ENSP00000363708,9606.ENSP00000364133,9606.ENSP00000364585,9606.ENSP00000367817,9606.ENSP00000371084,9606.ENSP00000371420,9606.ENSP00000384136,9606.ENSP00000394496,9606.ENSP00000400010,9606.ENSP00000400175,9606.ENSP00000400717,9606.ENSP00000403459,9606.ENSP00000407586,9606.ENSP00000408695,9606.ENSP00000409171,9606.ENSP00000412724,9606.ENSP00000416523,9606.ENSP00000419446,9606.ENSP00000420321,9606.ENSP00000428924,9606.ENSP00000442600,9606.ENSP00000442736,9606.ENSP00000455215,9606.ENSP00000477590,9606.ENSP00000480322,9606.ENSP00000484472	CX3CL1,ITGA3,STK10,CEACAM6,VCL,C1QBP,RRAS,RRAS2,SDCBP,ADAM10,ITGAV,RAB11A,CD81,NRP1,IQGAP1,EGFR,EPHA1,NOTCH1,APP,CTNNA1,GNAI2,STX4,PTPRU,RTN4,ERBB4,RAC1,SYNE2,EPHA2,ARHGEF2,PTPRK,EFNA1,PPAP2B,ENG,SRC,CLIC4,BMPR2,TGFBR1,RCC2,PODXL,ATP8A1,GPNMB,RDX,CORO1C,PTPRJ,RHOA,GNA13,GRB7,HRAS,PRKCA,PLXNB2,FAM115C,SEMA4D,ADAM9,ROBO1,LYN,DAG1,PLXNB3,GPR56,CPNE3,CD99L2,EPPK1
GO:0030182	neuron differentiation	65	940	0.72	4.55e-26	9606.ENSP00000204961,9606.ENSP00000211998,9606.ENSP00000222256,9606.ENSP00000229340,9606.ENSP00000245323,9606.ENSP00000245932,9606.ENSP00000261349,9606.ENSP00000261890,9606.ENSP00000263354,9606.ENSP00000264025,9606.ENSP00000265371,9606.ENSP00000268182,9606.ENSP00000271332,9606.ENSP00000275493,9606.ENSP00000277541,9606.ENSP00000280772,9606.ENSP00000281821,9606.ENSP00000284981,9606.ENSP00000286548,9606.ENSP00000287934,9606.ENSP00000295736,9606.ENSP00000300935,9606.ENSP00000304283,9606.ENSP00000304669,9606.ENSP00000305988,9606.ENSP00000332118,9606.ENSP00000337838,9606.ENSP00000341198,9606.ENSP00000342235,9606.ENSP00000345656,9606.ENSP00000347719,9606.ENSP00000349259,9606.ENSP00000349486,9606.ENSP00000353414,9606.ENSP00000356042,9606.ENSP00000357196,9606.ENSP00000357392,9606.ENSP00000357564,9606.ENSP00000358309,9606.ENSP00000359077,9606.ENSP00000362680,9606.ENSP00000363763,9606.ENSP00000363921,9606.ENSP00000364133,9606.ENSP00000365745,9606.ENSP00000368678,9606.ENSP00000369756,9606.ENSP00000377015,9606.ENSP00000379350,9606.ENSP00000381097,9606.ENSP00000383118,9606.ENSP00000393066,9606.ENSP00000400175,9606.ENSP00000403459,9606.ENSP00000408695,9606.ENSP00000410294,9606.ENSP00000417653,9606.ENSP00000420321,9606.ENSP00000424827,9606.ENSP00000427552,9606.ENSP00000428924,9606.ENSP00000442600,9606.ENSP00000442736,9606.ENSP00000447006,9606.ENSP00000471242	EFNB1,VCL,RAB3A,RAB35,EFNB2,VASP,LRP6,RAB11A,NAPA,PVRL1,NRP1,IQGAP1,CELSR2,EGFR,NOTCH1,ANK3,EPHA4,APP,GNAQ,FZD1,SLC4A7,RAB8A,RAC3,CTNNA1,ALCAM,EPHB3,RTN4,NEO1,ERBB4,VAPA,TBCD,SPTBN1,SCRIB,ATP2B2,EZR,PTPRK,EFNA1,RAB13,EPHA7,L1CAM,SRC,EPHB2,PARD3,TGFBR1,CTTN,AGRN,PTPRA,PICALM,ITGB1,EPHB1,CDC42,SLC4A10,RHOA,GRB7,PRKCA,FGFR2,DBNL,ROBO1,NEDD4,DDR1,LYN,DAG1,PLXNB3,CNTN1,FARP1
GO:0030334	regulation of cell migration	59	753	0.78	4.93e-26	9606.ENSP00000006053,9606.ENSP00000007722,9606.ENSP00000176763,9606.ENSP00000199764,9606.ENSP00000211998,9606.ENSP00000225698,9606.ENSP00000246792,9606.ENSP00000256196,9606.ENSP00000260130,9606.ENSP00000260408,9606.ENSP00000261023,9606.ENSP00000261890,9606.ENSP00000265371,9606.ENSP00000268182,9606.ENSP00000275493,9606.ENSP00000275815,9606.ENSP00000277541,9606.ENSP00000284981,9606.ENSP00000312999,9606.ENSP00000317714,9606.ENSP00000334941,9606.ENSP00000337838,9606.ENSP00000342235,9606.ENSP00000348461,9606.ENSP00000350719,9606.ENSP00000351209,9606.ENSP00000354837,9606.ENSP00000357196,9606.ENSP00000357392,9606.ENSP00000360296,9606.ENSP00000362299,9606.ENSP00000362680,9606.ENSP00000363500,9606.ENSP00000363708,9606.ENSP00000364133,9606.ENSP00000364585,9606.ENSP00000367817,9606.ENSP00000371084,9606.ENSP00000371420,9606.ENSP00000384136,9606.ENSP00000394496,9606.ENSP00000400010,9606.ENSP00000400175,9606.ENSP00000400717,9606.ENSP00000403459,9606.ENSP00000407586,9606.ENSP00000408695,9606.ENSP00000409171,9606.ENSP00000412724,9606.ENSP00000416523,9606.ENSP00000419446,9606.ENSP00000420321,9606.ENSP00000428924,9606.ENSP00000442600,9606.ENSP00000442736,9606.ENSP00000455215,9606.ENSP00000477590,9606.ENSP00000480322,9606.ENSP00000484472	CX3CL1,ITGA3,STK10,CEACAM6,VCL,C1QBP,RRAS,RRAS2,SDCBP,ADAM10,ITGAV,RAB11A,NRP1,IQGAP1,EGFR,EPHA1,NOTCH1,APP,GNAI2,STX4,PTPRU,RTN4,ERBB4,RAC1,SYNE2,EPHA2,ARHGEF2,PTPRK,EFNA1,PPAP2B,ENG,SRC,CLIC4,BMPR2,TGFBR1,RCC2,PODXL,ATP8A1,GPNMB,RDX,CORO1C,PTPRJ,RHOA,GNA13,GRB7,HRAS,PRKCA,PLXNB2,FAM115C,SEMA4D,ADAM9,ROBO1,LYN,DAG1,PLXNB3,GPR56,CPNE3,CD99L2,EPPK1
GO:0048518	positive regulation of biological process	156	5459	0.34	4.93e-26	9606.ENSP00000005257,9606.ENSP00000006053,9606.ENSP00000007722,9606.ENSP00000176763,9606.ENSP00000199764,9606.ENSP00000204961,9606.ENSP00000220003,9606.ENSP00000222120,9606.ENSP00000222256,9606.ENSP00000225698,9606.ENSP00000227638,9606.ENSP00000228280,9606.ENSP00000245323,9606.ENSP00000245932,9606.ENSP00000245934,9606.ENSP00000246792,9606.ENSP00000250559,9606.ENSP00000252483,9606.ENSP00000256078,9606.ENSP00000256196,9606.ENSP00000260130,9606.ENSP00000260408,9606.ENSP00000261023,9606.ENSP00000261349,9606.ENSP00000261890,9606.ENSP00000262375,9606.ENSP00000263645,9606.ENSP00000263735,9606.ENSP00000263980,9606.ENSP00000265070,9606.ENSP00000265371,9606.ENSP00000265563,9606.ENSP00000267512,9606.ENSP00000268182,9606.ENSP00000273047,9606.ENSP00000275493,9606.ENSP00000275815,9606.ENSP00000277541,9606.ENSP00000280772,9606.ENSP00000281821,9606.ENSP00000284981,9606.ENSP00000287934,9606.ENSP00000290401,9606.ENSP00000303634,9606.ENSP00000304283,9606.ENSP00000304669,9606.ENSP00000306490,9606.ENSP00000308219,9606.ENSP00000312734,9606.ENSP00000312999,9606.ENSP00000314807,9606.ENSP00000317714,9606.ENSP00000319883,9606.ENSP00000324804,9606.ENSP00000327801,9606.ENSP00000329797,9606.ENSP00000332118,9606.ENSP00000333298,9606.ENSP00000337838,9606.ENSP00000339467,9606.ENSP00000340688,9606.ENSP00000341198,9606.ENSP00000342235,9606.ENSP00000344115,9606.ENSP00000345656,9606.ENSP00000345731,9606.ENSP00000348461,9606.ENSP00000349259,9606.ENSP00000349486,9606.ENSP00000350310,9606.ENSP00000350719,9606.ENSP00000351209,9606.ENSP00000354251,9606.ENSP00000354511,9606.ENSP00000354837,9606.ENSP00000355361,9606.ENSP00000356042,9606.ENSP00000356790,9606.ENSP00000357392,9606.ENSP00000357722,9606.ENSP00000357727,9606.ENSP00000358309,9606.ENSP00000358501,9606.ENSP00000358723,9606.ENSP00000358765,9606.ENSP00000359077,9606.ENSP00000359506,9606.ENSP00000360141,9606.ENSP00000360296,9606.ENSP00000360798,9606.ENSP00000362299,9606.ENSP00000362680,9606.ENSP00000363708,9606.ENSP00000363763,9606.ENSP00000363921,9606.ENSP00000364133,9606.ENSP00000364585,9606.ENSP00000364935,9606.ENSP00000365745,9606.ENSP00000366513,9606.ENSP00000367756,9606.ENSP00000367817,9606.ENSP00000368678,9606.ENSP00000368752,9606.ENSP00000369055,9606.ENSP00000369500,9606.ENSP00000371084,9606.ENSP00000371420,9606.ENSP00000376475,9606.ENSP00000377015,9606.ENSP00000377941,9606.ENSP00000378217,9606.ENSP00000378368,9606.ENSP00000379350,9606.ENSP00000379721,9606.ENSP00000380948,9606.ENSP00000381008,9606.ENSP00000381097,9606.ENSP00000381581,9606.ENSP00000383118,9606.ENSP00000384136,9606.ENSP00000386456,9606.ENSP00000394496,9606.ENSP00000398632,9606.ENSP00000400010,9606.ENSP00000400175,9606.ENSP00000400717,9606.ENSP00000402060,9606.ENSP00000403459,9606.ENSP00000407586,9606.ENSP00000408695,9606.ENSP00000409171,9606.ENSP00000409581,9606.ENSP00000410294,9606.ENSP00000412724,9606.ENSP00000416523,9606.ENSP00000417653,9606.ENSP00000418770,9606.ENSP00000419446,9606.ENSP00000420321,9606.ENSP00000424827,9606.ENSP00000428924,9606.ENSP00000431984,9606.ENSP00000432083,9606.ENSP00000432660,9606.ENSP00000442600,9606.ENSP00000442736,9606.ENSP00000445306,9606.ENSP00000446007,9606.ENSP00000447006,9606.ENSP00000447730,9606.ENSP00000455215,9606.ENSP00000462468,9606.ENSP00000477590,9606.ENSP00000480322,9606.ENSP00000482835	RALA,CX3CL1,ITGA3,STK10,CEACAM6,EFNB1,CSK,RAB3D,RAB3A,C1QBP,PANX1,KITLG,EFNB2,VASP,SYMPK,RRAS,RAP1B,PVRL2,KRAS,RRAS2,SDCBP,ADAM10,ITGAV,LRP6,RAB11A,DNAJA3,CD81,EPCAM,SLC9A1,GOLPH3,NRP1,PRKAR2A,RAB15,IQGAP1,RAB5A,EGFR,EPHA1,NOTCH1,ANK3,EPHA4,APP,FZD1,NPTN,LRP8,RAC3,CTNNA1,CHRM1,RGMB,RAB8B,GNAI2,IL1RAP,STX4,EMR2,PPP2R1A,P4HB,CADM1,EPHB3,LAMP1,RTN4,RHOG,LPHN1,NEO1,ERBB4,CDH5,VAPA,DLG1,RAC1,SPTBN1,SCRIB,ATP2B4,SYNE2,EPHA2,NCKAP1,COMT,ARHGEF2,CD47,EZR,ATP1B1,EFNA1,S100A8,S100A9,EPHA7,CD58,RAP1A,TPBG,L1CAM,FMR1,GNAS,PPAP2B,EPS15,ENG,SRC,BMPR2,EPHB2,PARD3,TGFBR1,RCC2,CLIC1,CTTN,CLSTN1,UNC13B,PODXL,AGRN,PRNP,B4GALT1,SYAP1,ATP8A1,GPNMB,PRKAR1A,PICALM,ACTN1,PRKCD,FLOT2,ITGB1,USP8,ITGB2,MUC16,EPHB1,LCP1,CDC42,RDX,AAK1,CORO1C,CD44,PTPRJ,RHOA,GNA13,PVR,GRB7,HRAS,PRKCA,PLXNB2,ARRB1,FGFR2,FAM115C,SEMA4D,DBNL,PARK7,ADAM9,ROBO1,NEDD4,LYN,CAPN1,HSPA8,CFL1,DAG1,PLXNB3,ATP1A1,VIM,CNTN1,CD63,GPR56,YES1,CPNE3,CD99L2,AP2B1
GO:0048666	neuron development	59	758	0.78	6.53e-26	9606.ENSP00000204961,9606.ENSP00000211998,9606.ENSP00000222256,9606.ENSP00000229340,9606.ENSP00000245323,9606.ENSP00000245932,9606.ENSP00000261890,9606.ENSP00000264025,9606.ENSP00000265371,9606.ENSP00000268182,9606.ENSP00000271332,9606.ENSP00000275493,9606.ENSP00000277541,9606.ENSP00000280772,9606.ENSP00000281821,9606.ENSP00000284981,9606.ENSP00000286548,9606.ENSP00000295736,9606.ENSP00000300935,9606.ENSP00000304283,9606.ENSP00000304669,9606.ENSP00000305988,9606.ENSP00000332118,9606.ENSP00000337838,9606.ENSP00000341198,9606.ENSP00000345656,9606.ENSP00000347719,9606.ENSP00000349259,9606.ENSP00000349486,9606.ENSP00000356042,9606.ENSP00000357196,9606.ENSP00000357392,9606.ENSP00000357564,9606.ENSP00000358309,9606.ENSP00000359077,9606.ENSP00000362680,9606.ENSP00000363763,9606.ENSP00000363921,9606.ENSP00000365745,9606.ENSP00000368678,9606.ENSP00000369756,9606.ENSP00000377015,9606.ENSP00000379350,9606.ENSP00000381097,9606.ENSP00000383118,9606.ENSP00000393066,9606.ENSP00000400175,9606.ENSP00000403459,9606.ENSP00000408695,9606.ENSP00000410294,9606.ENSP00000417653,9606.ENSP00000420321,9606.ENSP00000424827,9606.ENSP00000427552,9606.ENSP00000428924,9606.ENSP00000442600,9606.ENSP00000442736,9606.ENSP00000447006,9606.ENSP00000471242	EFNB1,VCL,RAB3A,RAB35,EFNB2,VASP,RAB11A,PVRL1,NRP1,IQGAP1,CELSR2,EGFR,NOTCH1,ANK3,EPHA4,APP,GNAQ,SLC4A7,RAB8A,RAC3,CTNNA1,ALCAM,EPHB3,RTN4,NEO1,VAPA,TBCD,SPTBN1,SCRIB,EZR,PTPRK,EFNA1,RAB13,EPHA7,L1CAM,SRC,EPHB2,PARD3,CTTN,AGRN,PTPRA,PICALM,ITGB1,EPHB1,CDC42,SLC4A10,RHOA,GRB7,PRKCA,FGFR2,DBNL,ROBO1,NEDD4,DDR1,LYN,DAG1,PLXNB3,CNTN1,FARP1
GO:0031175	neuron projection development	54	616	0.83	7.9e-26	9606.ENSP00000204961,9606.ENSP00000211998,9606.ENSP00000222256,9606.ENSP00000229340,9606.ENSP00000245323,9606.ENSP00000245932,9606.ENSP00000261890,9606.ENSP00000264025,9606.ENSP00000265371,9606.ENSP00000268182,9606.ENSP00000271332,9606.ENSP00000275493,9606.ENSP00000277541,9606.ENSP00000280772,9606.ENSP00000281821,9606.ENSP00000284981,9606.ENSP00000300935,9606.ENSP00000304283,9606.ENSP00000304669,9606.ENSP00000305988,9606.ENSP00000332118,9606.ENSP00000337838,9606.ENSP00000341198,9606.ENSP00000345656,9606.ENSP00000349259,9606.ENSP00000349486,9606.ENSP00000356042,9606.ENSP00000357196,9606.ENSP00000357392,9606.ENSP00000357564,9606.ENSP00000358309,9606.ENSP00000359077,9606.ENSP00000362680,9606.ENSP00000363763,9606.ENSP00000363921,9606.ENSP00000365745,9606.ENSP00000369756,9606.ENSP00000377015,9606.ENSP00000379350,9606.ENSP00000381097,9606.ENSP00000383118,9606.ENSP00000400175,9606.ENSP00000403459,9606.ENSP00000408695,9606.ENSP00000410294,9606.ENSP00000417653,9606.ENSP00000420321,9606.ENSP00000424827,9606.ENSP00000427552,9606.ENSP00000428924,9606.ENSP00000442600,9606.ENSP00000442736,9606.ENSP00000447006,9606.ENSP00000471242	EFNB1,VCL,RAB3A,RAB35,EFNB2,VASP,RAB11A,PVRL1,NRP1,IQGAP1,CELSR2,EGFR,NOTCH1,ANK3,EPHA4,APP,RAB8A,RAC3,CTNNA1,ALCAM,EPHB3,RTN4,NEO1,VAPA,SPTBN1,SCRIB,EZR,PTPRK,EFNA1,RAB13,EPHA7,L1CAM,SRC,EPHB2,PARD3,CTTN,PTPRA,PICALM,ITGB1,EPHB1,CDC42,RHOA,GRB7,PRKCA,FGFR2,DBNL,ROBO1,NEDD4,DDR1,LYN,DAG1,PLXNB3,CNTN1,FARP1
GO:0050789	regulation of biological process	225	11116	0.19	1.56e-25	9606.ENSP00000004531,9606.ENSP00000005257,9606.ENSP00000006053,9606.ENSP00000007722,9606.ENSP00000078429,9606.ENSP00000176763,9606.ENSP00000199764,9606.ENSP00000204961,9606.ENSP00000211998,9606.ENSP00000220003,9606.ENSP00000222120,9606.ENSP00000222256,9606.ENSP00000225698,9606.ENSP00000227638,9606.ENSP00000228280,9606.ENSP00000229922,9606.ENSP00000242786,9606.ENSP00000245323,9606.ENSP00000245932,9606.ENSP00000245934,9606.ENSP00000246792,9606.ENSP00000250559,9606.ENSP00000252483,9606.ENSP00000256078,9606.ENSP00000256196,9606.ENSP00000257770,9606.ENSP00000260130,9606.ENSP00000260408,9606.ENSP00000261023,9606.ENSP00000261349,9606.ENSP00000261590,9606.ENSP00000261601,9606.ENSP00000261890,9606.ENSP00000262375,9606.ENSP00000262738,9606.ENSP00000263354,9606.ENSP00000263519,9606.ENSP00000263645,9606.ENSP00000263735,9606.ENSP00000263798,9606.ENSP00000263980,9606.ENSP00000264025,9606.ENSP00000265070,9606.ENSP00000265333,9606.ENSP00000265371,9606.ENSP00000265563,9606.ENSP00000266581,9606.ENSP00000267512,9606.ENSP00000268182,9606.ENSP00000271332,9606.ENSP00000273047,9606.ENSP00000275493,9606.ENSP00000275815,9606.ENSP00000277541,9606.ENSP00000280772,9606.ENSP00000280904,9606.ENSP00000281537,9606.ENSP00000281821,9606.ENSP00000282878,9606.ENSP00000284878,9606.ENSP00000284981,9606.ENSP00000286548,9606.ENSP00000287934,9606.ENSP00000290401,9606.ENSP00000295006,9606.ENSP00000296043,9606.ENSP00000297632,9606.ENSP00000300935,9606.ENSP00000303634,9606.ENSP00000304283,9606.ENSP00000304669,9606.ENSP00000305988,9606.ENSP00000306490,9606.ENSP00000308219,9606.ENSP00000312734,9606.ENSP00000312999,9606.ENSP00000314807,9606.ENSP00000316029,9606.ENSP00000317714,9606.ENSP00000319883,9606.ENSP00000324804,9606.ENSP00000325941,9606.ENSP00000327801,9606.ENSP00000329797,9606.ENSP00000332118,9606.ENSP00000333298,9606.ENSP00000333769,9606.ENSP00000334008,9606.ENSP00000334941,9606.ENSP00000337838,9606.ENSP00000339467,9606.ENSP00000340688,9606.ENSP00000341198,9606.ENSP00000342235,9606.ENSP00000344115,9606.ENSP00000345656,9606.ENSP00000345731,9606.ENSP00000346067,9606.ENSP00000347379,9606.ENSP00000347719,9606.ENSP00000348461,9606.ENSP00000349259,9606.ENSP00000349486,9606.ENSP00000349932,9606.ENSP00000350310,9606.ENSP00000350719,9606.ENSP00000350896,9606.ENSP00000351209,9606.ENSP00000353414,9606.ENSP00000353444,9606.ENSP00000354111,9606.ENSP00000354251,9606.ENSP00000354490,9606.ENSP00000354511,9606.ENSP00000354837,9606.ENSP00000355361,9606.ENSP00000355968,9606.ENSP00000356042,9606.ENSP00000356790,9606.ENSP00000357005,9606.ENSP00000357196,9606.ENSP00000357392,9606.ENSP00000357564,9606.ENSP00000357722,9606.ENSP00000357727,9606.ENSP00000358309,9606.ENSP00000358501,9606.ENSP00000358723,9606.ENSP00000358765,9606.ENSP00000359025,9606.ENSP00000359077,9606.ENSP00000359506,9606.ENSP00000360141,9606.ENSP00000360200,9606.ENSP00000360296,9606.ENSP00000360798,9606.ENSP00000361883,9606.ENSP00000362299,9606.ENSP00000362680,9606.ENSP00000363500,9606.ENSP00000363708,9606.ENSP00000363763,9606.ENSP00000363921,9606.ENSP00000364133,9606.ENSP00000364585,9606.ENSP00000364935,9606.ENSP00000365745,9606.ENSP00000366513,9606.ENSP00000367408,9606.ENSP00000367756,9606.ENSP00000367817,9606.ENSP00000368678,9606.ENSP00000368752,9606.ENSP00000369055,9606.ENSP00000369129,9606.ENSP00000369500,9606.ENSP00000369756,9606.ENSP00000371084,9606.ENSP00000371420,9606.ENSP00000371897,9606.ENSP00000371958,9606.ENSP00000376475,9606.ENSP00000377015,9606.ENSP00000377424,9606.ENSP00000377941,9606.ENSP00000378217,9606.ENSP00000378368,9606.ENSP00000378400,9606.ENSP00000378577,9606.ENSP00000379191,9606.ENSP00000379350,9606.ENSP00000379721,9606.ENSP00000380948,9606.ENSP00000381008,9606.ENSP00000381097,9606.ENSP00000381581,9606.ENSP00000382004,9606.ENSP00000383118,9606.ENSP00000384136,9606.ENSP00000386456,9606.ENSP00000392043,9606.ENSP00000394496,9606.ENSP00000398632,9606.ENSP00000400010,9606.ENSP00000400175,9606.ENSP00000400717,9606.ENSP00000402060,9606.ENSP00000403459,9606.ENSP00000404854,9606.ENSP00000407586,9606.ENSP00000408695,9606.ENSP00000409171,9606.ENSP00000409581,9606.ENSP00000410294,9606.ENSP00000412724,9606.ENSP00000416293,9606.ENSP00000416523,9606.ENSP00000417653,9606.ENSP00000418770,9606.ENSP00000419446,9606.ENSP00000420321,9606.ENSP00000424827,9606.ENSP00000426632,9606.ENSP00000427552,9606.ENSP00000428924,9606.ENSP00000431984,9606.ENSP00000432083,9606.ENSP00000432660,9606.ENSP00000438262,9606.ENSP00000442600,9606.ENSP00000442736,9606.ENSP00000445306,9606.ENSP00000446007,9606.ENSP00000447006,9606.ENSP00000447730,9606.ENSP00000455215,9606.ENSP00000462468,9606.ENSP00000471242,9606.ENSP00000477590,9606.ENSP00000478479,9606.ENSP00000478767,9606.ENSP00000480322,9606.ENSP00000480821,9606.ENSP00000482835,9606.ENSP00000484472	SLC7A2,RALA,CX3CL1,ITGA3,GNA11,STK10,CEACAM6,EFNB1,VCL,CSK,RAB3D,RAB3A,C1QBP,PANX1,KITLG,CAP2,CD97,EFNB2,VASP,SYMPK,RRAS,RAP1B,PVRL2,KRAS,RRAS2,NT5E,SDCBP,ADAM10,ITGAV,LRP6,DSG2,USP14,RAB11A,DNAJA3,CELSR1,NAPA,ATP2B3,CD81,EPCAM,TYRO3,SLC9A1,PVRL1,GOLPH3,VDAC1,NRP1,PRKAR2A,AMIGO2,RAB15,IQGAP1,CELSR2,RAB5A,EGFR,EPHA1,NOTCH1,ANK3,DSC2,TJP1,EPHA4,RAB3C,CXADR,APP,GNAQ,FZD1,NPTN,CAPN2,SHROOM3,TMEM65,RAB8A,LRP8,RAC3,CTNNA1,ALCAM,CHRM1,RGMB,RAB8B,GNAI2,IL1RAP,TLN1,STX4,EMR2,PPP2R1A,RIC8A,P4HB,CADM1,EPHB3,LAMP1,BSG,PARVA,PTPRU,RTN4,RHOG,LPHN1,NEO1,ERBB4,CDH5,VAPA,DLG1,RPSA,OCLN,TBCD,RAC1,SPTBN1,SCRIB,PTPRS,ATP2B4,SYNE2,EPHB4,EPHA2,ATP2B2,RAB5B,DNAJC5,NCKAP1,ATP1A2,COMT,ARHGEF2,CD47,SLC30A1,EZR,ATP1B1,F11R,PTPRK,EFNA1,RAB13,S100A8,S100A9,EPHA7,CD58,RAP1A,TPBG,STXBP3,L1CAM,FMR1,GNAS,INADL,PPAP2B,EPS15,CAP1,ENG,SRC,CLIC4,BMPR2,EPHB2,PARD3,TGFBR1,RCC2,CLIC1,CTTN,CLSTN1,CASK,UNC13B,PODXL,AGRN,PRNP,B4GALT1,DSP,SYAP1,PTPRA,ATP8A1,GPNMB,ARHGAP5,CD9,PRKAR1A,PICALM,SLC29A1,ACTN1,PRKCD,FLOT2,LIMA1,CLDN3,CD59,ITGB1,USP8,ITGB2,MUC16,EPHB1,LCP1,CTNND1,CDC42,RDX,AAK1,ATP2B1,CORO1C,CD44,PTPRJ,RHOA,GNA13,PVR,GRB7,NDRG1,HRAS,PRKCA,PLXNB2,ARRB1,FGFR2,FAM115C,SLC2A1,SEMA4D,DBNL,PARK7,ADAM9,ROBO1,NEDD4,ERBB2IP,DDR1,LYN,CAPN1,HSPA8,CFL1,TJP2,DAG1,PLXNB3,ATP1A1,VIM,CNTN1,CD63,GPR56,YES1,FARP1,CPNE3,RAB18,PPP1R9B,CD99L2,LSR,AP2B1,EPPK1
GO:0007166	cell surface receptor signaling pathway	96	2198	0.53	1.93e-25	9606.ENSP00000005257,9606.ENSP00000006053,9606.ENSP00000007722,9606.ENSP00000204961,9606.ENSP00000220003,9606.ENSP00000242786,9606.ENSP00000245323,9606.ENSP00000250559,9606.ENSP00000256078,9606.ENSP00000260130,9606.ENSP00000260408,9606.ENSP00000261023,9606.ENSP00000261349,9606.ENSP00000262738,9606.ENSP00000263645,9606.ENSP00000265371,9606.ENSP00000268182,9606.ENSP00000271332,9606.ENSP00000273047,9606.ENSP00000275493,9606.ENSP00000275815,9606.ENSP00000277541,9606.ENSP00000281821,9606.ENSP00000284981,9606.ENSP00000286548,9606.ENSP00000287934,9606.ENSP00000303634,9606.ENSP00000308219,9606.ENSP00000312999,9606.ENSP00000314807,9606.ENSP00000316029,9606.ENSP00000317714,9606.ENSP00000319883,9606.ENSP00000327801,9606.ENSP00000332118,9606.ENSP00000333769,9606.ENSP00000334941,9606.ENSP00000340688,9606.ENSP00000342235,9606.ENSP00000344115,9606.ENSP00000348461,9606.ENSP00000349259,9606.ENSP00000350896,9606.ENSP00000351209,9606.ENSP00000354251,9606.ENSP00000355361,9606.ENSP00000357005,9606.ENSP00000357196,9606.ENSP00000357392,9606.ENSP00000358309,9606.ENSP00000358723,9606.ENSP00000359506,9606.ENSP00000360296,9606.ENSP00000360798,9606.ENSP00000362299,9606.ENSP00000362680,9606.ENSP00000363708,9606.ENSP00000363763,9606.ENSP00000363921,9606.ENSP00000364133,9606.ENSP00000364585,9606.ENSP00000369756,9606.ENSP00000371958,9606.ENSP00000377424,9606.ENSP00000378217,9606.ENSP00000379191,9606.ENSP00000379350,9606.ENSP00000380948,9606.ENSP00000381008,9606.ENSP00000381097,9606.ENSP00000381581,9606.ENSP00000382004,9606.ENSP00000383118,9606.ENSP00000398632,9606.ENSP00000400010,9606.ENSP00000400175,9606.ENSP00000403459,9606.ENSP00000407586,9606.ENSP00000408695,9606.ENSP00000409171,9606.ENSP00000410294,9606.ENSP00000416523,9606.ENSP00000419446,9606.ENSP00000420321,9606.ENSP00000426632,9606.ENSP00000427552,9606.ENSP00000428924,9606.ENSP00000432083,9606.ENSP00000432660,9606.ENSP00000442736,9606.ENSP00000446007,9606.ENSP00000447006,9606.ENSP00000455215,9606.ENSP00000462468,9606.ENSP00000477590,9606.ENSP00000482835	RALA,CX3CL1,ITGA3,EFNB1,CSK,CD97,EFNB2,RAP1B,KRAS,SDCBP,ADAM10,ITGAV,LRP6,CELSR1,CD81,NRP1,IQGAP1,CELSR2,RAB5A,EGFR,EPHA1,NOTCH1,EPHA4,APP,GNAQ,FZD1,LRP8,RGMB,GNAI2,IL1RAP,TLN1,STX4,EMR2,P4HB,EPHB3,BSG,PTPRU,LPHN1,ERBB4,CDH5,RAC1,SPTBN1,EPHB4,EPHA2,NCKAP1,CD47,F11R,PTPRK,EFNA1,EPHA7,RAP1A,FMR1,PPAP2B,EPS15,ENG,SRC,BMPR2,EPHB2,PARD3,TGFBR1,RCC2,PTPRA,CD9,SLC29A1,PRKCD,CD59,ITGB1,ITGB2,MUC16,EPHB1,LCP1,CTNND1,CDC42,CD44,PTPRJ,RHOA,GRB7,HRAS,PRKCA,PLXNB2,FGFR2,SEMA4D,ADAM9,ROBO1,ERBB2IP,DDR1,LYN,HSPA8,CFL1,PLXNB3,VIM,CNTN1,GPR56,YES1,CPNE3,AP2B1
GO:0042221	response to chemical	133	4153	0.39	5.18e-25	9606.ENSP00000004531,9606.ENSP00000005257,9606.ENSP00000006053,9606.ENSP00000007722,9606.ENSP00000078429,9606.ENSP00000204961,9606.ENSP00000220003,9606.ENSP00000227638,9606.ENSP00000229340,9606.ENSP00000245323,9606.ENSP00000245932,9606.ENSP00000250559,9606.ENSP00000256078,9606.ENSP00000260408,9606.ENSP00000261023,9606.ENSP00000261349,9606.ENSP00000261590,9606.ENSP00000262375,9606.ENSP00000263645,9606.ENSP00000263980,9606.ENSP00000264025,9606.ENSP00000265371,9606.ENSP00000265563,9606.ENSP00000268182,9606.ENSP00000275493,9606.ENSP00000277541,9606.ENSP00000280772,9606.ENSP00000281821,9606.ENSP00000284878,9606.ENSP00000284981,9606.ENSP00000286548,9606.ENSP00000287934,9606.ENSP00000295006,9606.ENSP00000300935,9606.ENSP00000303634,9606.ENSP00000304669,9606.ENSP00000305988,9606.ENSP00000306490,9606.ENSP00000308219,9606.ENSP00000312999,9606.ENSP00000314807,9606.ENSP00000316029,9606.ENSP00000317714,9606.ENSP00000319883,9606.ENSP00000324804,9606.ENSP00000327801,9606.ENSP00000332118,9606.ENSP00000333769,9606.ENSP00000334008,9606.ENSP00000334941,9606.ENSP00000339467,9606.ENSP00000341198,9606.ENSP00000342235,9606.ENSP00000344115,9606.ENSP00000347379,9606.ENSP00000348461,9606.ENSP00000349259,9606.ENSP00000349486,9606.ENSP00000350310,9606.ENSP00000351209,9606.ENSP00000354490,9606.ENSP00000354511,9606.ENSP00000354837,9606.ENSP00000355968,9606.ENSP00000356042,9606.ENSP00000357005,9606.ENSP00000357196,9606.ENSP00000357392,9606.ENSP00000357564,9606.ENSP00000357722,9606.ENSP00000357727,9606.ENSP00000358309,9606.ENSP00000358501,9606.ENSP00000358723,9606.ENSP00000359025,9606.ENSP00000359077,9606.ENSP00000359478,9606.ENSP00000359506,9606.ENSP00000360141,9606.ENSP00000362299,9606.ENSP00000362680,9606.ENSP00000363500,9606.ENSP00000363708,9606.ENSP00000363763,9606.ENSP00000363921,9606.ENSP00000364133,9606.ENSP00000367123,9606.ENSP00000367756,9606.ENSP00000368678,9606.ENSP00000368752,9606.ENSP00000369500,9606.ENSP00000369756,9606.ENSP00000371420,9606.ENSP00000371958,9606.ENSP00000376475,9606.ENSP00000377424,9606.ENSP00000378217,9606.ENSP00000378577,9606.ENSP00000379350,9606.ENSP00000379721,9606.ENSP00000380948,9606.ENSP00000381097,9606.ENSP00000381581,9606.ENSP00000383118,9606.ENSP00000384136,9606.ENSP00000392043,9606.ENSP00000398632,9606.ENSP00000400010,9606.ENSP00000400175,9606.ENSP00000403459,9606.ENSP00000404854,9606.ENSP00000407586,9606.ENSP00000408695,9606.ENSP00000409581,9606.ENSP00000410294,9606.ENSP00000416293,9606.ENSP00000416523,9606.ENSP00000417901,9606.ENSP00000418770,9606.ENSP00000419446,9606.ENSP00000420321,9606.ENSP00000424827,9606.ENSP00000426632,9606.ENSP00000428924,9606.ENSP00000432083,9606.ENSP00000432660,9606.ENSP00000442600,9606.ENSP00000442736,9606.ENSP00000445306,9606.ENSP00000446007,9606.ENSP00000462468,9606.ENSP00000477590,9606.ENSP00000478767	SLC7A2,RALA,CX3CL1,ITGA3,GNA11,EFNB1,CSK,PANX1,RAB35,EFNB2,VASP,RAP1B,KRAS,ADAM10,ITGAV,LRP6,DSG2,DNAJA3,CD81,SLC9A1,PVRL1,NRP1,PRKAR2A,IQGAP1,EGFR,NOTCH1,ANK3,EPHA4,CXADR,APP,GNAQ,FZD1,CAPN2,RAB8A,LRP8,CTNNA1,ALCAM,CHRM1,RGMB,GNAI2,IL1RAP,TLN1,STX4,EMR2,PPP2R1A,P4HB,EPHB3,BSG,PARVA,PTPRU,RHOG,NEO1,ERBB4,CDH5,OCLN,RAC1,SPTBN1,SCRIB,ATP2B4,EPHA2,ATP1A2,COMT,ARHGEF2,SLC30A1,EZR,F11R,PTPRK,EFNA1,RAB13,S100A8,S100A9,EPHA7,CD58,RAP1A,STXBP3,L1CAM,ABCC2,FMR1,GNAS,ENG,SRC,CLIC4,BMPR2,EPHB2,PARD3,TGFBR1,SLC3A2,UNC13B,AGRN,PRNP,SYAP1,PTPRA,GPNMB,CD9,PRKAR1A,SLC29A1,PRKCD,CLDN3,ITGB1,USP8,ITGB2,EPHB1,LCP1,CDC42,RDX,ATP2B1,CD44,PTPRJ,RHOA,GRB7,NDRG1,HRAS,PRKCA,ARRB1,FGFR2,SLC2A1,SEMA4D,GPHN,PARK7,ADAM9,ROBO1,NEDD4,ERBB2IP,LYN,HSPA8,CFL1,DAG1,PLXNB3,ATP1A1,VIM,YES1,CPNE3,PPP1R9B
GO:0046903	secretion	67	1070	0.68	1.09e-24	9606.ENSP00000005257,9606.ENSP00000176763,9606.ENSP00000199764,9606.ENSP00000211998,9606.ENSP00000222120,9606.ENSP00000222256,9606.ENSP00000242786,9606.ENSP00000249647,9606.ENSP00000250559,9606.ENSP00000260130,9606.ENSP00000260408,9606.ENSP00000261023,9606.ENSP00000261890,9606.ENSP00000263798,9606.ENSP00000265070,9606.ENSP00000267512,9606.ENSP00000268182,9606.ENSP00000277541,9606.ENSP00000284981,9606.ENSP00000300935,9606.ENSP00000306490,9606.ENSP00000312734,9606.ENSP00000314807,9606.ENSP00000316029,9606.ENSP00000317714,9606.ENSP00000333298,9606.ENSP00000339467,9606.ENSP00000342235,9606.ENSP00000345656,9606.ENSP00000348461,9606.ENSP00000349486,9606.ENSP00000353444,9606.ENSP00000354111,9606.ENSP00000355361,9606.ENSP00000357722,9606.ENSP00000357727,9606.ENSP00000358501,9606.ENSP00000358723,9606.ENSP00000359025,9606.ENSP00000359478,9606.ENSP00000360141,9606.ENSP00000361883,9606.ENSP00000362299,9606.ENSP00000367408,9606.ENSP00000367756,9606.ENSP00000369055,9606.ENSP00000369129,9606.ENSP00000371084,9606.ENSP00000371958,9606.ENSP00000377424,9606.ENSP00000377941,9606.ENSP00000378217,9606.ENSP00000379191,9606.ENSP00000380948,9606.ENSP00000398632,9606.ENSP00000400010,9606.ENSP00000400175,9606.ENSP00000417653,9606.ENSP00000418770,9606.ENSP00000427552,9606.ENSP00000428924,9606.ENSP00000431984,9606.ENSP00000432083,9606.ENSP00000441802,9606.ENSP00000447730,9606.ENSP00000477590,9606.ENSP00000478479	RALA,STK10,CEACAM6,VCL,RAB3D,RAB3A,CD97,SNAP23,RAP1B,SDCBP,ADAM10,ITGAV,RAB11A,TYRO3,GOLPH3,RAB15,IQGAP1,NOTCH1,APP,RAB8A,CHRM1,RAB8B,IL1RAP,TLN1,STX4,LAMP1,RHOG,ERBB4,VAPA,RAC1,SCRIB,RAB5B,DNAJC5,CD47,S100A8,S100A9,CD58,RAP1A,STXBP3,ABCC2,GNAS,CAP1,ENG,CASK,UNC13B,B4GALT1,DSP,ATP8A1,CD9,SLC29A1,ACTN1,PRKCD,CD59,ITGB2,CD44,PTPRJ,RHOA,DBNL,PARK7,DDR1,LYN,CAPN1,HSPA8,PCDH7,CD63,CPNE3,RAB18
GO:0000904	cell morphogenesis involved in differentiation	48	498	0.87	2.05e-24	9606.ENSP00000204961,9606.ENSP00000211998,9606.ENSP00000222256,9606.ENSP00000245323,9606.ENSP00000245932,9606.ENSP00000261023,9606.ENSP00000263798,9606.ENSP00000264025,9606.ENSP00000265371,9606.ENSP00000271332,9606.ENSP00000275815,9606.ENSP00000277541,9606.ENSP00000280772,9606.ENSP00000281821,9606.ENSP00000284981,9606.ENSP00000300935,9606.ENSP00000305988,9606.ENSP00000332118,9606.ENSP00000334008,9606.ENSP00000341198,9606.ENSP00000347719,9606.ENSP00000348461,9606.ENSP00000349259,9606.ENSP00000349486,9606.ENSP00000351209,9606.ENSP00000356042,9606.ENSP00000357392,9606.ENSP00000358309,9606.ENSP00000359077,9606.ENSP00000362680,9606.ENSP00000363500,9606.ENSP00000363763,9606.ENSP00000363921,9606.ENSP00000369756,9606.ENSP00000377015,9606.ENSP00000377941,9606.ENSP00000378577,9606.ENSP00000379350,9606.ENSP00000381097,9606.ENSP00000383118,9606.ENSP00000403459,9606.ENSP00000406229,9606.ENSP00000408695,9606.ENSP00000410294,9606.ENSP00000420321,9606.ENSP00000442600,9606.ENSP00000442736,9606.ENSP00000471242	EFNB1,VCL,RAB3A,EFNB2,VASP,ITGAV,TYRO3,PVRL1,NRP1,CELSR2,EPHA1,NOTCH1,ANK3,EPHA4,APP,RAB8A,ALCAM,EPHB3,PARVA,NEO1,TBCD,RAC1,SPTBN1,SCRIB,EPHA2,EZR,EFNA1,EPHA7,L1CAM,SRC,CLIC4,EPHB2,PARD3,PTPRA,PICALM,ACTN1,CLDN3,ITGB1,EPHB1,CDC42,GRB7,FAT1,PRKCA,FGFR2,ROBO1,DAG1,PLXNB3,FARP1
GO:0050794	regulation of cellular process	217	10484	0.2	2.25e-24	9606.ENSP00000004531,9606.ENSP00000005257,9606.ENSP00000006053,9606.ENSP00000007722,9606.ENSP00000078429,9606.ENSP00000176763,9606.ENSP00000199764,9606.ENSP00000204961,9606.ENSP00000211998,9606.ENSP00000220003,9606.ENSP00000222120,9606.ENSP00000222256,9606.ENSP00000225698,9606.ENSP00000227638,9606.ENSP00000228280,9606.ENSP00000229922,9606.ENSP00000242786,9606.ENSP00000245323,9606.ENSP00000245932,9606.ENSP00000245934,9606.ENSP00000246792,9606.ENSP00000250559,9606.ENSP00000252483,9606.ENSP00000256078,9606.ENSP00000256196,9606.ENSP00000260130,9606.ENSP00000260408,9606.ENSP00000261023,9606.ENSP00000261349,9606.ENSP00000261590,9606.ENSP00000261601,9606.ENSP00000261890,9606.ENSP00000262375,9606.ENSP00000262738,9606.ENSP00000263354,9606.ENSP00000263645,9606.ENSP00000263735,9606.ENSP00000263798,9606.ENSP00000263980,9606.ENSP00000264025,9606.ENSP00000265070,9606.ENSP00000265333,9606.ENSP00000265371,9606.ENSP00000265563,9606.ENSP00000266581,9606.ENSP00000267512,9606.ENSP00000268182,9606.ENSP00000271332,9606.ENSP00000273047,9606.ENSP00000275493,9606.ENSP00000275815,9606.ENSP00000277541,9606.ENSP00000280772,9606.ENSP00000280904,9606.ENSP00000281537,9606.ENSP00000281821,9606.ENSP00000282878,9606.ENSP00000284878,9606.ENSP00000284981,9606.ENSP00000286548,9606.ENSP00000287934,9606.ENSP00000290401,9606.ENSP00000295006,9606.ENSP00000296043,9606.ENSP00000300935,9606.ENSP00000303634,9606.ENSP00000304283,9606.ENSP00000304669,9606.ENSP00000305988,9606.ENSP00000306490,9606.ENSP00000308219,9606.ENSP00000312734,9606.ENSP00000312999,9606.ENSP00000314807,9606.ENSP00000316029,9606.ENSP00000317714,9606.ENSP00000319883,9606.ENSP00000324804,9606.ENSP00000325941,9606.ENSP00000327801,9606.ENSP00000329797,9606.ENSP00000332118,9606.ENSP00000333298,9606.ENSP00000333769,9606.ENSP00000334008,9606.ENSP00000334941,9606.ENSP00000337838,9606.ENSP00000339467,9606.ENSP00000340688,9606.ENSP00000341198,9606.ENSP00000342235,9606.ENSP00000344115,9606.ENSP00000345731,9606.ENSP00000347379,9606.ENSP00000347719,9606.ENSP00000348461,9606.ENSP00000349259,9606.ENSP00000349486,9606.ENSP00000349932,9606.ENSP00000350310,9606.ENSP00000350719,9606.ENSP00000350896,9606.ENSP00000351209,9606.ENSP00000353444,9606.ENSP00000354111,9606.ENSP00000354251,9606.ENSP00000354490,9606.ENSP00000354511,9606.ENSP00000354837,9606.ENSP00000355361,9606.ENSP00000355968,9606.ENSP00000356042,9606.ENSP00000356790,9606.ENSP00000357005,9606.ENSP00000357196,9606.ENSP00000357392,9606.ENSP00000357564,9606.ENSP00000357722,9606.ENSP00000357727,9606.ENSP00000358309,9606.ENSP00000358501,9606.ENSP00000358723,9606.ENSP00000358765,9606.ENSP00000359025,9606.ENSP00000359077,9606.ENSP00000359506,9606.ENSP00000360141,9606.ENSP00000360200,9606.ENSP00000360296,9606.ENSP00000360798,9606.ENSP00000361883,9606.ENSP00000362299,9606.ENSP00000362680,9606.ENSP00000363500,9606.ENSP00000363708,9606.ENSP00000363763,9606.ENSP00000363921,9606.ENSP00000364133,9606.ENSP00000364585,9606.ENSP00000364935,9606.ENSP00000365745,9606.ENSP00000366513,9606.ENSP00000367408,9606.ENSP00000367756,9606.ENSP00000367817,9606.ENSP00000368678,9606.ENSP00000368752,9606.ENSP00000369055,9606.ENSP00000369129,9606.ENSP00000369500,9606.ENSP00000369756,9606.ENSP00000371084,9606.ENSP00000371420,9606.ENSP00000371897,9606.ENSP00000371958,9606.ENSP00000376475,9606.ENSP00000377015,9606.ENSP00000377424,9606.ENSP00000377941,9606.ENSP00000378217,9606.ENSP00000378368,9606.ENSP00000378400,9606.ENSP00000378577,9606.ENSP00000379191,9606.ENSP00000379350,9606.ENSP00000379721,9606.ENSP00000380948,9606.ENSP00000381008,9606.ENSP00000381097,9606.ENSP00000381581,9606.ENSP00000382004,9606.ENSP00000383118,9606.ENSP00000384136,9606.ENSP00000386456,9606.ENSP00000394496,9606.ENSP00000398632,9606.ENSP00000400010,9606.ENSP00000400175,9606.ENSP00000400717,9606.ENSP00000402060,9606.ENSP00000403459,9606.ENSP00000404854,9606.ENSP00000407586,9606.ENSP00000408695,9606.ENSP00000409171,9606.ENSP00000409581,9606.ENSP00000410294,9606.ENSP00000412724,9606.ENSP00000416293,9606.ENSP00000416523,9606.ENSP00000417653,9606.ENSP00000418770,9606.ENSP00000419446,9606.ENSP00000420321,9606.ENSP00000424827,9606.ENSP00000426632,9606.ENSP00000427552,9606.ENSP00000428924,9606.ENSP00000431984,9606.ENSP00000432083,9606.ENSP00000432660,9606.ENSP00000438262,9606.ENSP00000442600,9606.ENSP00000442736,9606.ENSP00000445306,9606.ENSP00000446007,9606.ENSP00000447006,9606.ENSP00000447730,9606.ENSP00000455215,9606.ENSP00000462468,9606.ENSP00000471242,9606.ENSP00000477590,9606.ENSP00000478479,9606.ENSP00000478767,9606.ENSP00000480322,9606.ENSP00000482835,9606.ENSP00000484472	SLC7A2,RALA,CX3CL1,ITGA3,GNA11,STK10,CEACAM6,EFNB1,VCL,CSK,RAB3D,RAB3A,C1QBP,PANX1,KITLG,CAP2,CD97,EFNB2,VASP,SYMPK,RRAS,RAP1B,PVRL2,KRAS,RRAS2,SDCBP,ADAM10,ITGAV,LRP6,DSG2,USP14,RAB11A,DNAJA3,CELSR1,NAPA,CD81,EPCAM,TYRO3,SLC9A1,PVRL1,GOLPH3,VDAC1,NRP1,PRKAR2A,AMIGO2,RAB15,IQGAP1,CELSR2,RAB5A,EGFR,EPHA1,NOTCH1,ANK3,DSC2,TJP1,EPHA4,RAB3C,CXADR,APP,GNAQ,FZD1,NPTN,CAPN2,SHROOM3,RAB8A,LRP8,RAC3,CTNNA1,ALCAM,CHRM1,RGMB,RAB8B,GNAI2,IL1RAP,TLN1,STX4,EMR2,PPP2R1A,RIC8A,P4HB,CADM1,EPHB3,LAMP1,BSG,PARVA,PTPRU,RTN4,RHOG,LPHN1,NEO1,ERBB4,CDH5,DLG1,OCLN,TBCD,RAC1,SPTBN1,SCRIB,PTPRS,ATP2B4,SYNE2,EPHB4,EPHA2,RAB5B,DNAJC5,NCKAP1,ATP1A2,COMT,ARHGEF2,CD47,SLC30A1,EZR,ATP1B1,F11R,PTPRK,EFNA1,RAB13,S100A8,S100A9,EPHA7,CD58,RAP1A,TPBG,STXBP3,L1CAM,FMR1,GNAS,INADL,PPAP2B,EPS15,CAP1,ENG,SRC,CLIC4,BMPR2,EPHB2,PARD3,TGFBR1,RCC2,CLIC1,CTTN,CLSTN1,CASK,UNC13B,PODXL,AGRN,PRNP,B4GALT1,DSP,SYAP1,PTPRA,ATP8A1,GPNMB,ARHGAP5,CD9,PRKAR1A,PICALM,SLC29A1,ACTN1,PRKCD,FLOT2,LIMA1,CLDN3,CD59,ITGB1,USP8,ITGB2,MUC16,EPHB1,LCP1,CTNND1,CDC42,RDX,AAK1,CORO1C,CD44,PTPRJ,RHOA,GNA13,PVR,GRB7,NDRG1,HRAS,PRKCA,PLXNB2,ARRB1,FGFR2,FAM115C,SLC2A1,SEMA4D,DBNL,PARK7,ADAM9,ROBO1,NEDD4,ERBB2IP,DDR1,LYN,CAPN1,HSPA8,CFL1,TJP2,DAG1,PLXNB3,ATP1A1,VIM,CNTN1,CD63,GPR56,YES1,FARP1,CPNE3,RAB18,PPP1R9B,CD99L2,AP2B1,EPPK1
GO:0002376	immune system process	98	2370	0.5	2.34e-24	9606.ENSP00000004531,9606.ENSP00000006053,9606.ENSP00000007722,9606.ENSP00000176763,9606.ENSP00000199764,9606.ENSP00000204961,9606.ENSP00000211998,9606.ENSP00000220003,9606.ENSP00000222120,9606.ENSP00000222256,9606.ENSP00000225698,9606.ENSP00000228280,9606.ENSP00000229340,9606.ENSP00000242786,9606.ENSP00000246792,9606.ENSP00000249647,9606.ENSP00000250559,9606.ENSP00000256078,9606.ENSP00000260130,9606.ENSP00000260408,9606.ENSP00000261023,9606.ENSP00000261601,9606.ENSP00000262375,9606.ENSP00000263735,9606.ENSP00000263798,9606.ENSP00000264025,9606.ENSP00000265070,9606.ENSP00000268182,9606.ENSP00000277541,9606.ENSP00000278927,9606.ENSP00000282878,9606.ENSP00000284878,9606.ENSP00000284981,9606.ENSP00000305988,9606.ENSP00000312734,9606.ENSP00000314807,9606.ENSP00000317714,9606.ENSP00000319883,9606.ENSP00000329797,9606.ENSP00000332118,9606.ENSP00000333298,9606.ENSP00000333769,9606.ENSP00000339467,9606.ENSP00000345656,9606.ENSP00000345731,9606.ENSP00000348461,9606.ENSP00000351209,9606.ENSP00000353444,9606.ENSP00000354111,9606.ENSP00000354251,9606.ENSP00000354837,9606.ENSP00000355361,9606.ENSP00000356790,9606.ENSP00000357005,9606.ENSP00000357722,9606.ENSP00000357727,9606.ENSP00000358501,9606.ENSP00000358723,9606.ENSP00000359025,9606.ENSP00000359077,9606.ENSP00000361883,9606.ENSP00000362680,9606.ENSP00000364133,9606.ENSP00000367123,9606.ENSP00000369055,9606.ENSP00000369129,9606.ENSP00000371084,9606.ENSP00000377015,9606.ENSP00000377941,9606.ENSP00000378217,9606.ENSP00000379191,9606.ENSP00000379350,9606.ENSP00000380948,9606.ENSP00000381008,9606.ENSP00000381097,9606.ENSP00000381581,9606.ENSP00000383118,9606.ENSP00000398632,9606.ENSP00000400010,9606.ENSP00000400175,9606.ENSP00000403459,9606.ENSP00000404854,9606.ENSP00000407586,9606.ENSP00000410294,9606.ENSP00000416523,9606.ENSP00000417653,9606.ENSP00000419446,9606.ENSP00000428924,9606.ENSP00000431984,9606.ENSP00000432083,9606.ENSP00000446007,9606.ENSP00000447730,9606.ENSP00000462468,9606.ENSP00000463978,9606.ENSP00000477590,9606.ENSP00000478479,9606.ENSP00000480322,9606.ENSP00000482835	SLC7A2,CX3CL1,ITGA3,STK10,CEACAM6,EFNB1,VCL,CSK,RAB3D,RAB3A,C1QBP,KITLG,RAB35,CD97,RRAS,SNAP23,RAP1B,KRAS,SDCBP,ADAM10,ITGAV,USP14,DNAJA3,EPCAM,TYRO3,PVRL1,GOLPH3,IQGAP1,NOTCH1,ESAM,RAB3C,CXADR,APP,ALCAM,RAB8B,IL1RAP,STX4,EMR2,CADM1,EPHB3,LAMP1,BSG,RHOG,VAPA,DLG1,RAC1,EPHA2,RAB5B,DNAJC5,NCKAP1,ARHGEF2,CD47,ATP1B1,F11R,S100A8,S100A9,CD58,RAP1A,STXBP3,L1CAM,CAP1,SRC,TGFBR1,SLC3A2,B4GALT1,DSP,ATP8A1,PICALM,ACTN1,PRKCD,CD59,ITGB1,ITGB2,MUC16,EPHB1,LCP1,CDC42,CD44,PTPRJ,RHOA,GRB7,NDRG1,HRAS,FGFR2,SEMA4D,DBNL,ADAM9,LYN,CAPN1,HSPA8,VIM,CD63,YES1,SLC16A3,CPNE3,RAB18,CD99L2,AP2B1
GO:0120036	plasma membrane bounded cell projection organization	65	1034	0.68	5.64e-24	9606.ENSP00000007722,9606.ENSP00000204961,9606.ENSP00000211998,9606.ENSP00000222256,9606.ENSP00000229340,9606.ENSP00000245323,9606.ENSP00000245932,9606.ENSP00000252483,9606.ENSP00000260130,9606.ENSP00000261890,9606.ENSP00000264025,9606.ENSP00000265070,9606.ENSP00000265371,9606.ENSP00000268182,9606.ENSP00000271332,9606.ENSP00000275493,9606.ENSP00000277541,9606.ENSP00000280772,9606.ENSP00000281821,9606.ENSP00000284981,9606.ENSP00000300935,9606.ENSP00000304283,9606.ENSP00000304669,9606.ENSP00000305988,9606.ENSP00000324804,9606.ENSP00000332118,9606.ENSP00000334008,9606.ENSP00000337838,9606.ENSP00000341198,9606.ENSP00000345656,9606.ENSP00000348461,9606.ENSP00000349259,9606.ENSP00000349486,9606.ENSP00000356042,9606.ENSP00000357196,9606.ENSP00000357392,9606.ENSP00000357564,9606.ENSP00000358309,9606.ENSP00000359077,9606.ENSP00000362680,9606.ENSP00000363763,9606.ENSP00000363921,9606.ENSP00000365745,9606.ENSP00000368752,9606.ENSP00000369756,9606.ENSP00000377015,9606.ENSP00000378400,9606.ENSP00000379350,9606.ENSP00000381097,9606.ENSP00000383118,9606.ENSP00000384136,9606.ENSP00000400175,9606.ENSP00000403459,9606.ENSP00000408695,9606.ENSP00000410294,9606.ENSP00000417653,9606.ENSP00000420321,9606.ENSP00000424827,9606.ENSP00000427552,9606.ENSP00000428924,9606.ENSP00000442600,9606.ENSP00000442736,9606.ENSP00000447006,9606.ENSP00000471242,9606.ENSP00000478767	ITGA3,EFNB1,VCL,RAB3A,RAB35,EFNB2,VASP,PVRL2,SDCBP,RAB11A,PVRL1,GOLPH3,NRP1,IQGAP1,CELSR2,EGFR,NOTCH1,ANK3,EPHA4,APP,RAB8A,RAC3,CTNNA1,ALCAM,PPP2R1A,EPHB3,PARVA,RTN4,NEO1,VAPA,RAC1,SPTBN1,SCRIB,EZR,PTPRK,EFNA1,RAB13,EPHA7,L1CAM,SRC,EPHB2,PARD3,CTTN,PRNP,PTPRA,PICALM,LIMA1,ITGB1,EPHB1,CDC42,RDX,RHOA,GRB7,PRKCA,FGFR2,DBNL,ROBO1,NEDD4,DDR1,LYN,DAG1,PLXNB3,CNTN1,FARP1,PPP1R9B
GO:0032940	secretion by cell	62	959	0.7	2.38e-23	9606.ENSP00000005257,9606.ENSP00000176763,9606.ENSP00000199764,9606.ENSP00000211998,9606.ENSP00000222120,9606.ENSP00000222256,9606.ENSP00000242786,9606.ENSP00000249647,9606.ENSP00000250559,9606.ENSP00000260130,9606.ENSP00000260408,9606.ENSP00000261023,9606.ENSP00000261890,9606.ENSP00000263798,9606.ENSP00000265070,9606.ENSP00000267512,9606.ENSP00000268182,9606.ENSP00000277541,9606.ENSP00000284981,9606.ENSP00000300935,9606.ENSP00000312734,9606.ENSP00000314807,9606.ENSP00000316029,9606.ENSP00000317714,9606.ENSP00000333298,9606.ENSP00000339467,9606.ENSP00000345656,9606.ENSP00000348461,9606.ENSP00000349486,9606.ENSP00000353444,9606.ENSP00000354111,9606.ENSP00000355361,9606.ENSP00000357722,9606.ENSP00000357727,9606.ENSP00000358501,9606.ENSP00000358723,9606.ENSP00000359025,9606.ENSP00000360141,9606.ENSP00000361883,9606.ENSP00000362299,9606.ENSP00000367408,9606.ENSP00000367756,9606.ENSP00000369055,9606.ENSP00000369129,9606.ENSP00000371084,9606.ENSP00000371958,9606.ENSP00000377941,9606.ENSP00000378217,9606.ENSP00000379191,9606.ENSP00000380948,9606.ENSP00000398632,9606.ENSP00000400010,9606.ENSP00000400175,9606.ENSP00000417653,9606.ENSP00000418770,9606.ENSP00000428924,9606.ENSP00000431984,9606.ENSP00000432083,9606.ENSP00000441802,9606.ENSP00000447730,9606.ENSP00000477590,9606.ENSP00000478479	RALA,STK10,CEACAM6,VCL,RAB3D,RAB3A,CD97,SNAP23,RAP1B,SDCBP,ADAM10,ITGAV,RAB11A,TYRO3,GOLPH3,RAB15,IQGAP1,NOTCH1,APP,RAB8A,RAB8B,IL1RAP,TLN1,STX4,LAMP1,RHOG,VAPA,RAC1,SCRIB,RAB5B,DNAJC5,CD47,S100A8,S100A9,CD58,RAP1A,STXBP3,GNAS,CAP1,ENG,CASK,UNC13B,B4GALT1,DSP,ATP8A1,CD9,ACTN1,PRKCD,CD59,ITGB2,CD44,PTPRJ,RHOA,DBNL,PARK7,LYN,CAPN1,HSPA8,PCDH7,CD63,CPNE3,RAB18
GO:0051234	establishment of localization	131	4248	0.37	5.97e-23	9606.ENSP00000004531,9606.ENSP00000005257,9606.ENSP00000176763,9606.ENSP00000199764,9606.ENSP00000211998,9606.ENSP00000222120,9606.ENSP00000222256,9606.ENSP00000227638,9606.ENSP00000229340,9606.ENSP00000242786,9606.ENSP00000245934,9606.ENSP00000249647,9606.ENSP00000250559,9606.ENSP00000252483,9606.ENSP00000260130,9606.ENSP00000260408,9606.ENSP00000261023,9606.ENSP00000261349,9606.ENSP00000261890,9606.ENSP00000263354,9606.ENSP00000263519,9606.ENSP00000263645,9606.ENSP00000263798,9606.ENSP00000263980,9606.ENSP00000264025,9606.ENSP00000264930,9606.ENSP00000265070,9606.ENSP00000265333,9606.ENSP00000265371,9606.ENSP00000267512,9606.ENSP00000268182,9606.ENSP00000273047,9606.ENSP00000275493,9606.ENSP00000277541,9606.ENSP00000280772,9606.ENSP00000282878,9606.ENSP00000284878,9606.ENSP00000284981,9606.ENSP00000295736,9606.ENSP00000300935,9606.ENSP00000303634,9606.ENSP00000306490,9606.ENSP00000312734,9606.ENSP00000314807,9606.ENSP00000316029,9606.ENSP00000317714,9606.ENSP00000333298,9606.ENSP00000333769,9606.ENSP00000339467,9606.ENSP00000342235,9606.ENSP00000345656,9606.ENSP00000345731,9606.ENSP00000346067,9606.ENSP00000348461,9606.ENSP00000349259,9606.ENSP00000349486,9606.ENSP00000350024,9606.ENSP00000350310,9606.ENSP00000350719,9606.ENSP00000353414,9606.ENSP00000353444,9606.ENSP00000354111,9606.ENSP00000354251,9606.ENSP00000354490,9606.ENSP00000354837,9606.ENSP00000355361,9606.ENSP00000355968,9606.ENSP00000356042,9606.ENSP00000356790,9606.ENSP00000357005,9606.ENSP00000357564,9606.ENSP00000357722,9606.ENSP00000357727,9606.ENSP00000358501,9606.ENSP00000358723,9606.ENSP00000359025,9606.ENSP00000359478,9606.ENSP00000359506,9606.ENSP00000360141,9606.ENSP00000360798,9606.ENSP00000361883,9606.ENSP00000362299,9606.ENSP00000362680,9606.ENSP00000363500,9606.ENSP00000363921,9606.ENSP00000364585,9606.ENSP00000364935,9606.ENSP00000365745,9606.ENSP00000367123,9606.ENSP00000367408,9606.ENSP00000367756,9606.ENSP00000369055,9606.ENSP00000369129,9606.ENSP00000371084,9606.ENSP00000371958,9606.ENSP00000377015,9606.ENSP00000377424,9606.ENSP00000377941,9606.ENSP00000378217,9606.ENSP00000379191,9606.ENSP00000379350,9606.ENSP00000380948,9606.ENSP00000383118,9606.ENSP00000384136,9606.ENSP00000386456,9606.ENSP00000392043,9606.ENSP00000393066,9606.ENSP00000394496,9606.ENSP00000398632,9606.ENSP00000400010,9606.ENSP00000400175,9606.ENSP00000407586,9606.ENSP00000409581,9606.ENSP00000416293,9606.ENSP00000417653,9606.ENSP00000418770,9606.ENSP00000424827,9606.ENSP00000426632,9606.ENSP00000427552,9606.ENSP00000428924,9606.ENSP00000431984,9606.ENSP00000432083,9606.ENSP00000438262,9606.ENSP00000441802,9606.ENSP00000445306,9606.ENSP00000447730,9606.ENSP00000462468,9606.ENSP00000463978,9606.ENSP00000477590,9606.ENSP00000478479,9606.ENSP00000482835	SLC7A2,RALA,STK10,CEACAM6,VCL,RAB3D,RAB3A,PANX1,RAB35,CD97,SYMPK,SNAP23,RAP1B,PVRL2,SDCBP,ADAM10,ITGAV,LRP6,RAB11A,NAPA,ATP2B3,CD81,TYRO3,SLC9A1,PVRL1,SLC12A7,GOLPH3,VDAC1,NRP1,RAB15,IQGAP1,RAB5A,EGFR,NOTCH1,ANK3,RAB3C,CXADR,APP,SLC4A7,RAB8A,LRP8,CHRM1,RAB8B,IL1RAP,TLN1,STX4,LAMP1,BSG,RHOG,ERBB4,VAPA,DLG1,RPSA,RAC1,SPTBN1,SCRIB,SLC29A2,ATP2B4,SYNE2,ATP2B2,RAB5B,DNAJC5,NCKAP1,ATP1A2,ARHGEF2,CD47,SLC30A1,EZR,ATP1B1,F11R,RAB13,S100A8,S100A9,CD58,RAP1A,STXBP3,ABCC2,FMR1,GNAS,EPS15,CAP1,ENG,SRC,CLIC4,PARD3,RCC2,CLIC1,CTTN,SLC3A2,CASK,UNC13B,B4GALT1,DSP,ATP8A1,CD9,PICALM,SLC29A1,ACTN1,PRKCD,CD59,ITGB1,ITGB2,CDC42,RDX,AAK1,ATP2B1,SLC4A10,CORO1C,CD44,PTPRJ,RHOA,HRAS,ARRB1,SLC2A1,DBNL,PARK7,NEDD4,ERBB2IP,DDR1,LYN,CAPN1,HSPA8,TJP2,PCDH7,ATP1A1,CD63,YES1,SLC16A3,CPNE3,RAB18,AP2B1
GO:0001775	cell activation	63	1024	0.67	1.07e-22	9606.ENSP00000004531,9606.ENSP00000006053,9606.ENSP00000078429,9606.ENSP00000176763,9606.ENSP00000199764,9606.ENSP00000211998,9606.ENSP00000222120,9606.ENSP00000222256,9606.ENSP00000242786,9606.ENSP00000249647,9606.ENSP00000250559,9606.ENSP00000260130,9606.ENSP00000260408,9606.ENSP00000261023,9606.ENSP00000262375,9606.ENSP00000263798,9606.ENSP00000268182,9606.ENSP00000275493,9606.ENSP00000284878,9606.ENSP00000284981,9606.ENSP00000286548,9606.ENSP00000333298,9606.ENSP00000339467,9606.ENSP00000345656,9606.ENSP00000345731,9606.ENSP00000348461,9606.ENSP00000353444,9606.ENSP00000354111,9606.ENSP00000355361,9606.ENSP00000357722,9606.ENSP00000357727,9606.ENSP00000358501,9606.ENSP00000358723,9606.ENSP00000359025,9606.ENSP00000360141,9606.ENSP00000361883,9606.ENSP00000362680,9606.ENSP00000364133,9606.ENSP00000369055,9606.ENSP00000369129,9606.ENSP00000371084,9606.ENSP00000371958,9606.ENSP00000378217,9606.ENSP00000379191,9606.ENSP00000379350,9606.ENSP00000380948,9606.ENSP00000381097,9606.ENSP00000381581,9606.ENSP00000398632,9606.ENSP00000400010,9606.ENSP00000400175,9606.ENSP00000400717,9606.ENSP00000404854,9606.ENSP00000408695,9606.ENSP00000409581,9606.ENSP00000417653,9606.ENSP00000419446,9606.ENSP00000428924,9606.ENSP00000431984,9606.ENSP00000432083,9606.ENSP00000447730,9606.ENSP00000477590,9606.ENSP00000478479	SLC7A2,CX3CL1,GNA11,STK10,CEACAM6,VCL,RAB3D,RAB3A,CD97,SNAP23,RAP1B,SDCBP,ADAM10,ITGAV,DNAJA3,TYRO3,IQGAP1,EGFR,CXADR,APP,GNAQ,LAMP1,RHOG,VAPA,DLG1,RAC1,RAB5B,DNAJC5,CD47,S100A8,S100A9,CD58,RAP1A,STXBP3,GNAS,CAP1,SRC,TGFBR1,B4GALT1,DSP,ATP8A1,CD9,PRKCD,CD59,ITGB1,ITGB2,EPHB1,LCP1,CD44,PTPRJ,RHOA,GNA13,NDRG1,PRKCA,ARRB1,DBNL,ADAM9,LYN,CAPN1,HSPA8,CD63,CPNE3,RAB18
GO:0016192	vesicle-mediated transport	80	1699	0.56	1.96e-22	9606.ENSP00000005257,9606.ENSP00000176763,9606.ENSP00000199764,9606.ENSP00000211998,9606.ENSP00000222120,9606.ENSP00000222256,9606.ENSP00000229340,9606.ENSP00000242786,9606.ENSP00000249647,9606.ENSP00000250559,9606.ENSP00000260130,9606.ENSP00000260408,9606.ENSP00000261023,9606.ENSP00000261349,9606.ENSP00000261890,9606.ENSP00000263354,9606.ENSP00000263645,9606.ENSP00000263798,9606.ENSP00000265070,9606.ENSP00000267512,9606.ENSP00000268182,9606.ENSP00000273047,9606.ENSP00000280772,9606.ENSP00000284981,9606.ENSP00000300935,9606.ENSP00000303634,9606.ENSP00000312734,9606.ENSP00000316029,9606.ENSP00000317714,9606.ENSP00000333298,9606.ENSP00000339467,9606.ENSP00000345656,9606.ENSP00000348461,9606.ENSP00000349259,9606.ENSP00000349486,9606.ENSP00000353444,9606.ENSP00000354111,9606.ENSP00000354251,9606.ENSP00000355361,9606.ENSP00000356042,9606.ENSP00000357564,9606.ENSP00000357722,9606.ENSP00000357727,9606.ENSP00000358501,9606.ENSP00000358723,9606.ENSP00000359025,9606.ENSP00000360798,9606.ENSP00000361883,9606.ENSP00000362680,9606.ENSP00000365745,9606.ENSP00000367756,9606.ENSP00000369055,9606.ENSP00000369129,9606.ENSP00000371084,9606.ENSP00000371958,9606.ENSP00000377015,9606.ENSP00000377941,9606.ENSP00000378217,9606.ENSP00000379191,9606.ENSP00000379350,9606.ENSP00000380948,9606.ENSP00000383118,9606.ENSP00000386456,9606.ENSP00000394496,9606.ENSP00000398632,9606.ENSP00000400010,9606.ENSP00000400175,9606.ENSP00000407586,9606.ENSP00000409581,9606.ENSP00000417653,9606.ENSP00000424827,9606.ENSP00000428924,9606.ENSP00000431984,9606.ENSP00000432083,9606.ENSP00000441802,9606.ENSP00000447730,9606.ENSP00000462468,9606.ENSP00000477590,9606.ENSP00000478479,9606.ENSP00000482835	RALA,STK10,CEACAM6,VCL,RAB3D,RAB3A,RAB35,CD97,SNAP23,RAP1B,SDCBP,ADAM10,ITGAV,LRP6,RAB11A,NAPA,CD81,TYRO3,GOLPH3,RAB15,IQGAP1,RAB5A,ANK3,APP,RAB8A,LRP8,RAB8B,TLN1,STX4,LAMP1,RHOG,VAPA,RAC1,SPTBN1,SCRIB,RAB5B,DNAJC5,NCKAP1,CD47,EZR,RAB13,S100A8,S100A9,CD58,RAP1A,STXBP3,EPS15,CAP1,SRC,CTTN,UNC13B,B4GALT1,DSP,ATP8A1,CD9,PICALM,ACTN1,PRKCD,CD59,ITGB1,ITGB2,CDC42,AAK1,CORO1C,CD44,PTPRJ,RHOA,HRAS,ARRB1,DBNL,NEDD4,LYN,CAPN1,HSPA8,PCDH7,CD63,YES1,CPNE3,RAB18,AP2B1
GO:0006935	chemotaxis	45	491	0.85	5.23e-22	9606.ENSP00000005257,9606.ENSP00000006053,9606.ENSP00000204961,9606.ENSP00000245323,9606.ENSP00000245932,9606.ENSP00000261023,9606.ENSP00000264025,9606.ENSP00000265371,9606.ENSP00000281821,9606.ENSP00000284878,9606.ENSP00000284981,9606.ENSP00000305988,9606.ENSP00000319883,9606.ENSP00000332118,9606.ENSP00000334008,9606.ENSP00000339467,9606.ENSP00000341198,9606.ENSP00000348461,9606.ENSP00000349259,9606.ENSP00000349486,9606.ENSP00000351209,9606.ENSP00000356042,9606.ENSP00000357392,9606.ENSP00000357564,9606.ENSP00000357722,9606.ENSP00000357727,9606.ENSP00000358309,9606.ENSP00000359077,9606.ENSP00000362299,9606.ENSP00000362680,9606.ENSP00000363763,9606.ENSP00000369756,9606.ENSP00000371420,9606.ENSP00000378217,9606.ENSP00000380948,9606.ENSP00000381097,9606.ENSP00000400010,9606.ENSP00000400175,9606.ENSP00000403459,9606.ENSP00000407586,9606.ENSP00000408695,9606.ENSP00000416523,9606.ENSP00000420321,9606.ENSP00000442600,9606.ENSP00000442736	RALA,CX3CL1,EFNB1,EFNB2,VASP,ITGAV,PVRL1,NRP1,EPHA4,CXADR,APP,ALCAM,EMR2,EPHB3,PARVA,RHOG,NEO1,RAC1,SPTBN1,SCRIB,EPHA2,EZR,EFNA1,RAB13,S100A8,S100A9,EPHA7,L1CAM,ENG,SRC,EPHB2,PTPRA,GPNMB,PRKCD,ITGB2,EPHB1,PTPRJ,RHOA,GRB7,HRAS,PRKCA,SEMA4D,ROBO1,DAG1,PLXNB3
GO:0006810	transport	127	4130	0.37	7.43e-22	9606.ENSP00000004531,9606.ENSP00000005257,9606.ENSP00000176763,9606.ENSP00000199764,9606.ENSP00000211998,9606.ENSP00000222120,9606.ENSP00000222256,9606.ENSP00000227638,9606.ENSP00000229340,9606.ENSP00000242786,9606.ENSP00000245934,9606.ENSP00000249647,9606.ENSP00000250559,9606.ENSP00000260130,9606.ENSP00000260408,9606.ENSP00000261023,9606.ENSP00000261349,9606.ENSP00000261890,9606.ENSP00000263354,9606.ENSP00000263519,9606.ENSP00000263645,9606.ENSP00000263798,9606.ENSP00000263980,9606.ENSP00000264025,9606.ENSP00000264930,9606.ENSP00000265070,9606.ENSP00000265333,9606.ENSP00000265371,9606.ENSP00000267512,9606.ENSP00000268182,9606.ENSP00000273047,9606.ENSP00000277541,9606.ENSP00000280772,9606.ENSP00000282878,9606.ENSP00000284878,9606.ENSP00000284981,9606.ENSP00000295736,9606.ENSP00000300935,9606.ENSP00000303634,9606.ENSP00000306490,9606.ENSP00000312734,9606.ENSP00000314807,9606.ENSP00000316029,9606.ENSP00000317714,9606.ENSP00000333298,9606.ENSP00000333769,9606.ENSP00000339467,9606.ENSP00000342235,9606.ENSP00000345656,9606.ENSP00000345731,9606.ENSP00000346067,9606.ENSP00000348461,9606.ENSP00000349259,9606.ENSP00000349486,9606.ENSP00000350024,9606.ENSP00000350310,9606.ENSP00000350719,9606.ENSP00000353414,9606.ENSP00000353444,9606.ENSP00000354111,9606.ENSP00000354251,9606.ENSP00000354490,9606.ENSP00000354837,9606.ENSP00000355361,9606.ENSP00000355968,9606.ENSP00000356042,9606.ENSP00000356790,9606.ENSP00000357005,9606.ENSP00000357564,9606.ENSP00000357722,9606.ENSP00000357727,9606.ENSP00000358501,9606.ENSP00000358723,9606.ENSP00000359025,9606.ENSP00000359478,9606.ENSP00000359506,9606.ENSP00000360141,9606.ENSP00000360798,9606.ENSP00000361883,9606.ENSP00000362299,9606.ENSP00000362680,9606.ENSP00000363500,9606.ENSP00000363921,9606.ENSP00000364935,9606.ENSP00000365745,9606.ENSP00000367123,9606.ENSP00000367408,9606.ENSP00000367756,9606.ENSP00000369055,9606.ENSP00000369129,9606.ENSP00000371084,9606.ENSP00000371958,9606.ENSP00000377015,9606.ENSP00000377424,9606.ENSP00000377941,9606.ENSP00000378217,9606.ENSP00000379191,9606.ENSP00000379350,9606.ENSP00000380948,9606.ENSP00000383118,9606.ENSP00000386456,9606.ENSP00000392043,9606.ENSP00000393066,9606.ENSP00000394496,9606.ENSP00000398632,9606.ENSP00000400010,9606.ENSP00000400175,9606.ENSP00000407586,9606.ENSP00000409581,9606.ENSP00000416293,9606.ENSP00000417653,9606.ENSP00000418770,9606.ENSP00000424827,9606.ENSP00000426632,9606.ENSP00000427552,9606.ENSP00000428924,9606.ENSP00000431984,9606.ENSP00000432083,9606.ENSP00000438262,9606.ENSP00000441802,9606.ENSP00000445306,9606.ENSP00000447730,9606.ENSP00000462468,9606.ENSP00000463978,9606.ENSP00000477590,9606.ENSP00000478479,9606.ENSP00000482835	SLC7A2,RALA,STK10,CEACAM6,VCL,RAB3D,RAB3A,PANX1,RAB35,CD97,SYMPK,SNAP23,RAP1B,SDCBP,ADAM10,ITGAV,LRP6,RAB11A,NAPA,ATP2B3,CD81,TYRO3,SLC9A1,PVRL1,SLC12A7,GOLPH3,VDAC1,NRP1,RAB15,IQGAP1,RAB5A,NOTCH1,ANK3,RAB3C,CXADR,APP,SLC4A7,RAB8A,LRP8,CHRM1,RAB8B,IL1RAP,TLN1,STX4,LAMP1,BSG,RHOG,ERBB4,VAPA,DLG1,RPSA,RAC1,SPTBN1,SCRIB,SLC29A2,ATP2B4,SYNE2,ATP2B2,RAB5B,DNAJC5,NCKAP1,ATP1A2,ARHGEF2,CD47,SLC30A1,EZR,ATP1B1,F11R,RAB13,S100A8,S100A9,CD58,RAP1A,STXBP3,ABCC2,FMR1,GNAS,EPS15,CAP1,ENG,SRC,CLIC4,PARD3,CLIC1,CTTN,SLC3A2,CASK,UNC13B,B4GALT1,DSP,ATP8A1,CD9,PICALM,SLC29A1,ACTN1,PRKCD,CD59,ITGB1,ITGB2,CDC42,AAK1,ATP2B1,SLC4A10,CORO1C,CD44,PTPRJ,RHOA,HRAS,ARRB1,SLC2A1,DBNL,PARK7,NEDD4,ERBB2IP,DDR1,LYN,CAPN1,HSPA8,TJP2,PCDH7,ATP1A1,CD63,YES1,SLC16A3,CPNE3,RAB18,AP2B1
GO:0006887	exocytosis	54	774	0.73	1.62e-21	9606.ENSP00000005257,9606.ENSP00000176763,9606.ENSP00000199764,9606.ENSP00000211998,9606.ENSP00000222120,9606.ENSP00000222256,9606.ENSP00000242786,9606.ENSP00000249647,9606.ENSP00000250559,9606.ENSP00000260130,9606.ENSP00000260408,9606.ENSP00000261023,9606.ENSP00000261890,9606.ENSP00000267512,9606.ENSP00000268182,9606.ENSP00000284981,9606.ENSP00000300935,9606.ENSP00000312734,9606.ENSP00000316029,9606.ENSP00000317714,9606.ENSP00000333298,9606.ENSP00000339467,9606.ENSP00000345656,9606.ENSP00000348461,9606.ENSP00000349486,9606.ENSP00000353444,9606.ENSP00000354111,9606.ENSP00000355361,9606.ENSP00000357722,9606.ENSP00000357727,9606.ENSP00000358501,9606.ENSP00000358723,9606.ENSP00000359025,9606.ENSP00000361883,9606.ENSP00000367756,9606.ENSP00000369055,9606.ENSP00000369129,9606.ENSP00000371084,9606.ENSP00000371958,9606.ENSP00000377941,9606.ENSP00000378217,9606.ENSP00000379191,9606.ENSP00000380948,9606.ENSP00000398632,9606.ENSP00000400010,9606.ENSP00000400175,9606.ENSP00000417653,9606.ENSP00000428924,9606.ENSP00000431984,9606.ENSP00000432083,9606.ENSP00000441802,9606.ENSP00000447730,9606.ENSP00000477590,9606.ENSP00000478479	RALA,STK10,CEACAM6,VCL,RAB3D,RAB3A,CD97,SNAP23,RAP1B,SDCBP,ADAM10,ITGAV,RAB11A,RAB15,IQGAP1,APP,RAB8A,RAB8B,TLN1,STX4,LAMP1,RHOG,VAPA,RAC1,SCRIB,RAB5B,DNAJC5,CD47,S100A8,S100A9,CD58,RAP1A,STXBP3,CAP1,UNC13B,B4GALT1,DSP,ATP8A1,CD9,ACTN1,PRKCD,CD59,ITGB2,CD44,PTPRJ,RHOA,DBNL,LYN,CAPN1,HSPA8,PCDH7,CD63,CPNE3,RAB18
GO:0032990	cell part morphogenesis	43	474	0.84	8.01e-21	9606.ENSP00000204961,9606.ENSP00000211998,9606.ENSP00000222256,9606.ENSP00000245323,9606.ENSP00000245932,9606.ENSP00000252483,9606.ENSP00000264025,9606.ENSP00000265371,9606.ENSP00000268182,9606.ENSP00000271332,9606.ENSP00000275493,9606.ENSP00000277541,9606.ENSP00000280772,9606.ENSP00000281821,9606.ENSP00000284981,9606.ENSP00000300935,9606.ENSP00000305988,9606.ENSP00000332118,9606.ENSP00000341198,9606.ENSP00000349259,9606.ENSP00000356042,9606.ENSP00000357392,9606.ENSP00000358309,9606.ENSP00000359077,9606.ENSP00000362680,9606.ENSP00000363763,9606.ENSP00000363921,9606.ENSP00000365745,9606.ENSP00000369756,9606.ENSP00000377015,9606.ENSP00000379350,9606.ENSP00000381097,9606.ENSP00000383118,9606.ENSP00000400175,9606.ENSP00000403459,9606.ENSP00000408695,9606.ENSP00000410294,9606.ENSP00000417653,9606.ENSP00000420321,9606.ENSP00000427552,9606.ENSP00000442600,9606.ENSP00000442736,9606.ENSP00000471242	EFNB1,VCL,RAB3A,EFNB2,VASP,PVRL2,PVRL1,NRP1,IQGAP1,CELSR2,EGFR,NOTCH1,ANK3,EPHA4,APP,RAB8A,ALCAM,EPHB3,NEO1,SPTBN1,EZR,EFNA1,EPHA7,L1CAM,SRC,EPHB2,PARD3,CTTN,PTPRA,PICALM,ITGB1,EPHB1,CDC42,RHOA,GRB7,PRKCA,FGFR2,DBNL,ROBO1,DDR1,DAG1,PLXNB3,FARP1
GO:0048812	neuron projection morphogenesis	42	448	0.86	8.2e-21	9606.ENSP00000204961,9606.ENSP00000211998,9606.ENSP00000222256,9606.ENSP00000245323,9606.ENSP00000245932,9606.ENSP00000264025,9606.ENSP00000265371,9606.ENSP00000268182,9606.ENSP00000271332,9606.ENSP00000275493,9606.ENSP00000277541,9606.ENSP00000280772,9606.ENSP00000281821,9606.ENSP00000284981,9606.ENSP00000300935,9606.ENSP00000305988,9606.ENSP00000332118,9606.ENSP00000341198,9606.ENSP00000349259,9606.ENSP00000356042,9606.ENSP00000357392,9606.ENSP00000358309,9606.ENSP00000359077,9606.ENSP00000362680,9606.ENSP00000363763,9606.ENSP00000363921,9606.ENSP00000365745,9606.ENSP00000369756,9606.ENSP00000377015,9606.ENSP00000379350,9606.ENSP00000381097,9606.ENSP00000383118,9606.ENSP00000400175,9606.ENSP00000403459,9606.ENSP00000408695,9606.ENSP00000410294,9606.ENSP00000417653,9606.ENSP00000420321,9606.ENSP00000427552,9606.ENSP00000442600,9606.ENSP00000442736,9606.ENSP00000471242	EFNB1,VCL,RAB3A,EFNB2,VASP,PVRL1,NRP1,IQGAP1,CELSR2,EGFR,NOTCH1,ANK3,EPHA4,APP,RAB8A,ALCAM,EPHB3,NEO1,SPTBN1,EZR,EFNA1,EPHA7,L1CAM,SRC,EPHB2,PARD3,CTTN,PTPRA,PICALM,ITGB1,EPHB1,CDC42,RHOA,GRB7,PRKCA,FGFR2,DBNL,ROBO1,DDR1,DAG1,PLXNB3,FARP1
GO:0023051	regulation of signaling	111	3360	0.4	1.45e-20	9606.ENSP00000006053,9606.ENSP00000007722,9606.ENSP00000220003,9606.ENSP00000222256,9606.ENSP00000225698,9606.ENSP00000228280,9606.ENSP00000246792,9606.ENSP00000250559,9606.ENSP00000252483,9606.ENSP00000256078,9606.ENSP00000260130,9606.ENSP00000261023,9606.ENSP00000261349,9606.ENSP00000261890,9606.ENSP00000262375,9606.ENSP00000263354,9606.ENSP00000263519,9606.ENSP00000263645,9606.ENSP00000263798,9606.ENSP00000263980,9606.ENSP00000265070,9606.ENSP00000265371,9606.ENSP00000268182,9606.ENSP00000273047,9606.ENSP00000275493,9606.ENSP00000277541,9606.ENSP00000281821,9606.ENSP00000284878,9606.ENSP00000284981,9606.ENSP00000286548,9606.ENSP00000287934,9606.ENSP00000290401,9606.ENSP00000297632,9606.ENSP00000300935,9606.ENSP00000303634,9606.ENSP00000304283,9606.ENSP00000304669,9606.ENSP00000312734,9606.ENSP00000312999,9606.ENSP00000317714,9606.ENSP00000324804,9606.ENSP00000327801,9606.ENSP00000337838,9606.ENSP00000339467,9606.ENSP00000341198,9606.ENSP00000342235,9606.ENSP00000345731,9606.ENSP00000348461,9606.ENSP00000349259,9606.ENSP00000349486,9606.ENSP00000349932,9606.ENSP00000350310,9606.ENSP00000351209,9606.ENSP00000353414,9606.ENSP00000354490,9606.ENSP00000354837,9606.ENSP00000355968,9606.ENSP00000356042,9606.ENSP00000357392,9606.ENSP00000357722,9606.ENSP00000357727,9606.ENSP00000358309,9606.ENSP00000358723,9606.ENSP00000359506,9606.ENSP00000360141,9606.ENSP00000360296,9606.ENSP00000360798,9606.ENSP00000362299,9606.ENSP00000362680,9606.ENSP00000363708,9606.ENSP00000363763,9606.ENSP00000364133,9606.ENSP00000365745,9606.ENSP00000366513,9606.ENSP00000367756,9606.ENSP00000368752,9606.ENSP00000371420,9606.ENSP00000371897,9606.ENSP00000378217,9606.ENSP00000379350,9606.ENSP00000379721,9606.ENSP00000381097,9606.ENSP00000382004,9606.ENSP00000383118,9606.ENSP00000384136,9606.ENSP00000386456,9606.ENSP00000392043,9606.ENSP00000398632,9606.ENSP00000400010,9606.ENSP00000400175,9606.ENSP00000400717,9606.ENSP00000403459,9606.ENSP00000407586,9606.ENSP00000408695,9606.ENSP00000409581,9606.ENSP00000410294,9606.ENSP00000416293,9606.ENSP00000416523,9606.ENSP00000417653,9606.ENSP00000418770,9606.ENSP00000419446,9606.ENSP00000420321,9606.ENSP00000424827,9606.ENSP00000426632,9606.ENSP00000428924,9606.ENSP00000431984,9606.ENSP00000442600,9606.ENSP00000447730,9606.ENSP00000455215,9606.ENSP00000471242,9606.ENSP00000478767	CX3CL1,ITGA3,CSK,RAB3A,C1QBP,KITLG,RRAS,RAP1B,PVRL2,KRAS,SDCBP,ITGAV,LRP6,RAB11A,DNAJA3,NAPA,ATP2B3,CD81,TYRO3,SLC9A1,GOLPH3,NRP1,IQGAP1,RAB5A,EGFR,NOTCH1,EPHA4,CXADR,APP,GNAQ,FZD1,NPTN,TMEM65,RAB8A,LRP8,RAC3,CTNNA1,RAB8B,GNAI2,STX4,PPP2R1A,P4HB,RTN4,RHOG,NEO1,ERBB4,DLG1,RAC1,SPTBN1,SCRIB,PTPRS,ATP2B4,EPHA2,ATP2B2,ATP1A2,ARHGEF2,SLC30A1,EZR,EFNA1,S100A8,S100A9,EPHA7,RAP1A,FMR1,GNAS,PPAP2B,EPS15,ENG,SRC,BMPR2,EPHB2,TGFBR1,CTTN,CLSTN1,UNC13B,PRNP,GPNMB,ARHGAP5,PRKCD,ITGB1,USP8,EPHB1,CTNND1,CDC42,RDX,AAK1,ATP2B1,CD44,PTPRJ,RHOA,GNA13,GRB7,HRAS,PRKCA,ARRB1,FGFR2,SLC2A1,SEMA4D,DBNL,PARK7,ADAM9,ROBO1,NEDD4,ERBB2IP,LYN,CAPN1,DAG1,CD63,GPR56,FARP1,PPP1R9B
GO:0051049	regulation of transport	77	1732	0.53	4.92e-20	9606.ENSP00000005257,9606.ENSP00000220003,9606.ENSP00000222120,9606.ENSP00000222256,9606.ENSP00000227638,9606.ENSP00000250559,9606.ENSP00000260130,9606.ENSP00000261023,9606.ENSP00000261890,9606.ENSP00000263354,9606.ENSP00000263980,9606.ENSP00000265070,9606.ENSP00000265371,9606.ENSP00000267512,9606.ENSP00000273047,9606.ENSP00000275493,9606.ENSP00000277541,9606.ENSP00000280772,9606.ENSP00000282878,9606.ENSP00000284981,9606.ENSP00000300935,9606.ENSP00000306490,9606.ENSP00000312734,9606.ENSP00000312999,9606.ENSP00000314807,9606.ENSP00000317714,9606.ENSP00000319883,9606.ENSP00000329797,9606.ENSP00000333298,9606.ENSP00000345731,9606.ENSP00000348461,9606.ENSP00000349259,9606.ENSP00000350310,9606.ENSP00000353444,9606.ENSP00000354490,9606.ENSP00000354511,9606.ENSP00000355361,9606.ENSP00000355968,9606.ENSP00000356042,9606.ENSP00000356790,9606.ENSP00000357722,9606.ENSP00000357727,9606.ENSP00000358501,9606.ENSP00000358723,9606.ENSP00000359025,9606.ENSP00000359506,9606.ENSP00000360141,9606.ENSP00000362680,9606.ENSP00000363500,9606.ENSP00000363763,9606.ENSP00000364935,9606.ENSP00000367756,9606.ENSP00000368752,9606.ENSP00000371084,9606.ENSP00000377015,9606.ENSP00000378217,9606.ENSP00000380948,9606.ENSP00000381581,9606.ENSP00000384136,9606.ENSP00000386456,9606.ENSP00000400175,9606.ENSP00000407586,9606.ENSP00000408695,9606.ENSP00000409581,9606.ENSP00000412724,9606.ENSP00000416293,9606.ENSP00000418770,9606.ENSP00000419446,9606.ENSP00000424827,9606.ENSP00000428924,9606.ENSP00000431984,9606.ENSP00000432083,9606.ENSP00000445306,9606.ENSP00000447006,9606.ENSP00000447730,9606.ENSP00000462468,9606.ENSP00000482835	RALA,CSK,RAB3D,RAB3A,PANX1,RAP1B,SDCBP,ITGAV,RAB11A,NAPA,SLC9A1,GOLPH3,NRP1,RAB15,RAB5A,EGFR,NOTCH1,ANK3,RAB3C,APP,RAB8A,CHRM1,RAB8B,GNAI2,IL1RAP,STX4,EMR2,CADM1,LAMP1,DLG1,RAC1,SPTBN1,ATP2B4,RAB5B,ATP1A2,COMT,CD47,SLC30A1,EZR,ATP1B1,S100A8,S100A9,CD58,RAP1A,STXBP3,FMR1,GNAS,SRC,CLIC4,EPHB2,CLIC1,UNC13B,PRNP,ATP8A1,PICALM,PRKCD,ITGB2,LCP1,RDX,AAK1,RHOA,HRAS,PRKCA,ARRB1,FAM115C,SLC2A1,PARK7,ADAM9,NEDD4,LYN,CAPN1,HSPA8,ATP1A1,CNTN1,CD63,YES1,AP2B1
GO:0051130	positive regulation of cellular component organization	62	1128	0.63	5.96e-20	9606.ENSP00000005257,9606.ENSP00000006053,9606.ENSP00000007722,9606.ENSP00000225698,9606.ENSP00000245932,9606.ENSP00000260130,9606.ENSP00000261023,9606.ENSP00000261890,9606.ENSP00000265371,9606.ENSP00000268182,9606.ENSP00000275815,9606.ENSP00000281821,9606.ENSP00000284981,9606.ENSP00000287934,9606.ENSP00000290401,9606.ENSP00000303634,9606.ENSP00000304283,9606.ENSP00000312734,9606.ENSP00000314807,9606.ENSP00000332118,9606.ENSP00000337838,9606.ENSP00000340688,9606.ENSP00000345731,9606.ENSP00000348461,9606.ENSP00000354251,9606.ENSP00000355361,9606.ENSP00000357727,9606.ENSP00000358723,9606.ENSP00000358765,9606.ENSP00000359077,9606.ENSP00000359506,9606.ENSP00000362680,9606.ENSP00000363708,9606.ENSP00000363763,9606.ENSP00000364133,9606.ENSP00000365745,9606.ENSP00000366513,9606.ENSP00000367756,9606.ENSP00000368678,9606.ENSP00000371084,9606.ENSP00000377015,9606.ENSP00000378217,9606.ENSP00000381097,9606.ENSP00000381581,9606.ENSP00000383118,9606.ENSP00000394496,9606.ENSP00000400010,9606.ENSP00000400175,9606.ENSP00000407586,9606.ENSP00000409171,9606.ENSP00000409581,9606.ENSP00000416523,9606.ENSP00000418770,9606.ENSP00000419446,9606.ENSP00000420321,9606.ENSP00000428924,9606.ENSP00000432660,9606.ENSP00000442600,9606.ENSP00000442736,9606.ENSP00000447006,9606.ENSP00000447730,9606.ENSP00000482835	RALA,CX3CL1,ITGA3,C1QBP,VASP,SDCBP,ITGAV,RAB11A,NRP1,IQGAP1,EPHA1,EPHA4,APP,FZD1,NPTN,LRP8,RAC3,RAB8B,IL1RAP,EPHB3,RTN4,LPHN1,DLG1,RAC1,NCKAP1,CD47,S100A9,RAP1A,TPBG,L1CAM,FMR1,SRC,BMPR2,EPHB2,TGFBR1,CTTN,CLSTN1,UNC13B,AGRN,ATP8A1,PICALM,PRKCD,EPHB1,LCP1,CDC42,CORO1C,PTPRJ,RHOA,HRAS,PLXNB2,ARRB1,SEMA4D,PARK7,ADAM9,ROBO1,LYN,CFL1,DAG1,PLXNB3,CNTN1,CD63,AP2B1
GO:0009605	response to external stimulus	86	2152	0.49	7.11e-20	9606.ENSP00000005257,9606.ENSP00000006053,9606.ENSP00000078429,9606.ENSP00000204961,9606.ENSP00000220003,9606.ENSP00000225698,9606.ENSP00000227638,9606.ENSP00000245323,9606.ENSP00000245932,9606.ENSP00000246186,9606.ENSP00000261023,9606.ENSP00000261601,9606.ENSP00000262375,9606.ENSP00000263980,9606.ENSP00000264025,9606.ENSP00000265371,9606.ENSP00000275493,9606.ENSP00000277541,9606.ENSP00000280904,9606.ENSP00000281821,9606.ENSP00000284878,9606.ENSP00000284981,9606.ENSP00000286548,9606.ENSP00000296043,9606.ENSP00000305988,9606.ENSP00000312999,9606.ENSP00000314807,9606.ENSP00000317714,9606.ENSP00000319883,9606.ENSP00000332118,9606.ENSP00000334008,9606.ENSP00000339467,9606.ENSP00000340510,9606.ENSP00000341198,9606.ENSP00000348461,9606.ENSP00000349259,9606.ENSP00000349486,9606.ENSP00000351209,9606.ENSP00000354490,9606.ENSP00000354511,9606.ENSP00000354837,9606.ENSP00000355361,9606.ENSP00000356042,9606.ENSP00000357392,9606.ENSP00000357564,9606.ENSP00000357722,9606.ENSP00000357727,9606.ENSP00000358309,9606.ENSP00000358501,9606.ENSP00000359025,9606.ENSP00000359077,9606.ENSP00000359478,9606.ENSP00000359506,9606.ENSP00000362299,9606.ENSP00000362680,9606.ENSP00000363708,9606.ENSP00000363763,9606.ENSP00000369756,9606.ENSP00000371420,9606.ENSP00000378217,9606.ENSP00000380948,9606.ENSP00000381097,9606.ENSP00000392043,9606.ENSP00000398632,9606.ENSP00000400010,9606.ENSP00000400175,9606.ENSP00000403459,9606.ENSP00000407586,9606.ENSP00000408695,9606.ENSP00000409581,9606.ENSP00000410294,9606.ENSP00000416293,9606.ENSP00000416523,9606.ENSP00000419446,9606.ENSP00000420321,9606.ENSP00000426632,9606.ENSP00000428924,9606.ENSP00000432083,9606.ENSP00000432660,9606.ENSP00000442600,9606.ENSP00000442736,9606.ENSP00000445306,9606.ENSP00000446007,9606.ENSP00000447730,9606.ENSP00000462468,9606.ENSP00000478767	RALA,CX3CL1,GNA11,EFNB1,CSK,C1QBP,PANX1,EFNB2,VASP,MMP24,ITGAV,USP14,DNAJA3,SLC9A1,PVRL1,NRP1,EGFR,NOTCH1,DSC2,EPHA4,CXADR,APP,GNAQ,SHROOM3,ALCAM,GNAI2,IL1RAP,STX4,EMR2,EPHB3,PARVA,RHOG,PPL,NEO1,RAC1,SPTBN1,SCRIB,EPHA2,ATP1A2,COMT,ARHGEF2,CD47,EZR,EFNA1,RAB13,S100A8,S100A9,EPHA7,CD58,STXBP3,L1CAM,ABCC2,FMR1,ENG,SRC,BMPR2,EPHB2,PTPRA,GPNMB,PRKCD,ITGB2,EPHB1,ATP2B1,CD44,PTPRJ,RHOA,GRB7,HRAS,PRKCA,ARRB1,FGFR2,SLC2A1,SEMA4D,ADAM9,ROBO1,ERBB2IP,LYN,HSPA8,CFL1,DAG1,PLXNB3,ATP1A1,VIM,CD63,YES1,PPP1R9B
GO:0001932	regulation of protein phosphorylation	68	1370	0.58	8.19e-20	9606.ENSP00000006053,9606.ENSP00000176763,9606.ENSP00000220003,9606.ENSP00000246792,9606.ENSP00000250559,9606.ENSP00000256078,9606.ENSP00000260130,9606.ENSP00000261023,9606.ENSP00000261349,9606.ENSP00000262375,9606.ENSP00000263645,9606.ENSP00000265371,9606.ENSP00000265563,9606.ENSP00000268182,9606.ENSP00000275493,9606.ENSP00000275815,9606.ENSP00000277541,9606.ENSP00000281821,9606.ENSP00000284981,9606.ENSP00000286548,9606.ENSP00000287934,9606.ENSP00000290401,9606.ENSP00000303634,9606.ENSP00000312999,9606.ENSP00000324804,9606.ENSP00000342235,9606.ENSP00000345731,9606.ENSP00000348461,9606.ENSP00000350310,9606.ENSP00000351209,9606.ENSP00000354837,9606.ENSP00000356042,9606.ENSP00000357392,9606.ENSP00000358309,9606.ENSP00000358723,9606.ENSP00000359506,9606.ENSP00000360296,9606.ENSP00000362299,9606.ENSP00000362680,9606.ENSP00000363708,9606.ENSP00000363763,9606.ENSP00000363921,9606.ENSP00000364133,9606.ENSP00000368752,9606.ENSP00000369500,9606.ENSP00000371420,9606.ENSP00000376475,9606.ENSP00000378217,9606.ENSP00000380948,9606.ENSP00000381097,9606.ENSP00000394496,9606.ENSP00000398632,9606.ENSP00000400010,9606.ENSP00000400175,9606.ENSP00000407586,9606.ENSP00000408695,9606.ENSP00000409171,9606.ENSP00000409581,9606.ENSP00000410294,9606.ENSP00000416523,9606.ENSP00000417653,9606.ENSP00000418770,9606.ENSP00000419446,9606.ENSP00000420321,9606.ENSP00000428924,9606.ENSP00000442600,9606.ENSP00000447006,9606.ENSP00000462468	CX3CL1,STK10,CSK,RRAS,RAP1B,KRAS,SDCBP,ITGAV,LRP6,DNAJA3,CD81,NRP1,PRKAR2A,IQGAP1,EGFR,EPHA1,NOTCH1,EPHA4,APP,GNAQ,FZD1,NPTN,LRP8,GNAI2,PPP2R1A,ERBB4,DLG1,RAC1,ATP2B4,EPHA2,ARHGEF2,EZR,EFNA1,EPHA7,RAP1A,FMR1,PPAP2B,ENG,SRC,BMPR2,EPHB2,PARD3,TGFBR1,PRNP,SYAP1,GPNMB,PRKAR1A,PRKCD,ITGB2,EPHB1,CORO1C,CD44,PTPRJ,RHOA,HRAS,PRKCA,PLXNB2,ARRB1,FGFR2,SEMA4D,DBNL,PARK7,ADAM9,ROBO1,LYN,DAG1,CNTN1,YES1
GO:0009888	tissue development	74	1626	0.54	1.04e-19	9606.ENSP00000005257,9606.ENSP00000007722,9606.ENSP00000204961,9606.ENSP00000211998,9606.ENSP00000245932,9606.ENSP00000250559,9606.ENSP00000256078,9606.ENSP00000261023,9606.ENSP00000261349,9606.ENSP00000261590,9606.ENSP00000261681,9606.ENSP00000262738,9606.ENSP00000263735,9606.ENSP00000263980,9606.ENSP00000264025,9606.ENSP00000265333,9606.ENSP00000265371,9606.ENSP00000268182,9606.ENSP00000275493,9606.ENSP00000277541,9606.ENSP00000280481,9606.ENSP00000280904,9606.ENSP00000281537,9606.ENSP00000281821,9606.ENSP00000284878,9606.ENSP00000287934,9606.ENSP00000295736,9606.ENSP00000296043,9606.ENSP00000333769,9606.ENSP00000337838,9606.ENSP00000340510,9606.ENSP00000342235,9606.ENSP00000345731,9606.ENSP00000349486,9606.ENSP00000349932,9606.ENSP00000351209,9606.ENSP00000356042,9606.ENSP00000357005,9606.ENSP00000357392,9606.ENSP00000357564,9606.ENSP00000358309,9606.ENSP00000358723,9606.ENSP00000360141,9606.ENSP00000362299,9606.ENSP00000362680,9606.ENSP00000363500,9606.ENSP00000363708,9606.ENSP00000364133,9606.ENSP00000367817,9606.ENSP00000369055,9606.ENSP00000369129,9606.ENSP00000371420,9606.ENSP00000376475,9606.ENSP00000378368,9606.ENSP00000378577,9606.ENSP00000379350,9606.ENSP00000380948,9606.ENSP00000383118,9606.ENSP00000384136,9606.ENSP00000394496,9606.ENSP00000398632,9606.ENSP00000400175,9606.ENSP00000400717,9606.ENSP00000406229,9606.ENSP00000409171,9606.ENSP00000410294,9606.ENSP00000419446,9606.ENSP00000420321,9606.ENSP00000427552,9606.ENSP00000431984,9606.ENSP00000432660,9606.ENSP00000438262,9606.ENSP00000442600,9606.ENSP00000446007	RALA,ITGA3,EFNB1,VCL,VASP,RAP1B,KRAS,ITGAV,LRP6,DSG2,MPP5,CELSR1,EPCAM,SLC9A1,PVRL1,VDAC1,NRP1,IQGAP1,EGFR,NOTCH1,FREM2,DSC2,TJP1,EPHA4,CXADR,FZD1,SLC4A7,SHROOM3,BSG,RTN4,PPL,ERBB4,DLG1,SCRIB,PTPRS,EPHA2,EZR,F11R,EFNA1,RAB13,EPHA7,RAP1A,GNAS,ENG,SRC,CLIC4,BMPR2,TGFBR1,PODXL,B4GALT1,DSP,GPNMB,PRKAR1A,FLOT2,CLDN3,ITGB1,ITGB2,CDC42,RDX,CORO1C,CD44,RHOA,GNA13,FAT1,PLXNB2,FGFR2,ADAM9,ROBO1,DDR1,CAPN1,CFL1,TJP2,DAG1,VIM
GO:0045055	regulated exocytosis	49	691	0.74	1.09e-19	9606.ENSP00000176763,9606.ENSP00000199764,9606.ENSP00000211998,9606.ENSP00000222120,9606.ENSP00000222256,9606.ENSP00000242786,9606.ENSP00000249647,9606.ENSP00000250559,9606.ENSP00000260130,9606.ENSP00000260408,9606.ENSP00000261023,9606.ENSP00000268182,9606.ENSP00000284981,9606.ENSP00000316029,9606.ENSP00000317714,9606.ENSP00000333298,9606.ENSP00000339467,9606.ENSP00000345656,9606.ENSP00000348461,9606.ENSP00000349486,9606.ENSP00000353444,9606.ENSP00000354111,9606.ENSP00000355361,9606.ENSP00000357722,9606.ENSP00000357727,9606.ENSP00000358501,9606.ENSP00000358723,9606.ENSP00000359025,9606.ENSP00000361883,9606.ENSP00000367756,9606.ENSP00000369055,9606.ENSP00000369129,9606.ENSP00000371084,9606.ENSP00000371958,9606.ENSP00000377941,9606.ENSP00000378217,9606.ENSP00000379191,9606.ENSP00000380948,9606.ENSP00000398632,9606.ENSP00000400010,9606.ENSP00000400175,9606.ENSP00000417653,9606.ENSP00000428924,9606.ENSP00000431984,9606.ENSP00000432083,9606.ENSP00000441802,9606.ENSP00000447730,9606.ENSP00000477590,9606.ENSP00000478479	STK10,CEACAM6,VCL,RAB3D,RAB3A,CD97,SNAP23,RAP1B,SDCBP,ADAM10,ITGAV,IQGAP1,APP,TLN1,STX4,LAMP1,RHOG,VAPA,RAC1,SCRIB,RAB5B,DNAJC5,CD47,S100A8,S100A9,CD58,RAP1A,STXBP3,CAP1,UNC13B,B4GALT1,DSP,ATP8A1,CD9,ACTN1,PRKCD,CD59,ITGB2,CD44,PTPRJ,RHOA,DBNL,LYN,CAPN1,HSPA8,PCDH7,CD63,CPNE3,RAB18
GO:0002274	myeloid leukocyte activation	45	574	0.78	1.47e-19	9606.ENSP00000004531,9606.ENSP00000176763,9606.ENSP00000199764,9606.ENSP00000211998,9606.ENSP00000222120,9606.ENSP00000222256,9606.ENSP00000242786,9606.ENSP00000249647,9606.ENSP00000250559,9606.ENSP00000260130,9606.ENSP00000260408,9606.ENSP00000261023,9606.ENSP00000268182,9606.ENSP00000284981,9606.ENSP00000333298,9606.ENSP00000339467,9606.ENSP00000345656,9606.ENSP00000348461,9606.ENSP00000353444,9606.ENSP00000354111,9606.ENSP00000355361,9606.ENSP00000357722,9606.ENSP00000357727,9606.ENSP00000358501,9606.ENSP00000358723,9606.ENSP00000359025,9606.ENSP00000361883,9606.ENSP00000369055,9606.ENSP00000369129,9606.ENSP00000371084,9606.ENSP00000378217,9606.ENSP00000379191,9606.ENSP00000380948,9606.ENSP00000398632,9606.ENSP00000400010,9606.ENSP00000400175,9606.ENSP00000404854,9606.ENSP00000417653,9606.ENSP00000419446,9606.ENSP00000428924,9606.ENSP00000431984,9606.ENSP00000432083,9606.ENSP00000447730,9606.ENSP00000477590,9606.ENSP00000478479	SLC7A2,STK10,CEACAM6,VCL,RAB3D,RAB3A,CD97,SNAP23,RAP1B,SDCBP,ADAM10,ITGAV,IQGAP1,APP,LAMP1,RHOG,VAPA,RAC1,RAB5B,DNAJC5,CD47,S100A8,S100A9,CD58,RAP1A,STXBP3,CAP1,B4GALT1,DSP,ATP8A1,PRKCD,CD59,ITGB2,CD44,PTPRJ,RHOA,NDRG1,DBNL,ADAM9,LYN,CAPN1,HSPA8,CD63,CPNE3,RAB18
GO:0044087	regulation of cellular component biogenesis	54	867	0.68	1.93e-19	9606.ENSP00000005257,9606.ENSP00000245932,9606.ENSP00000250559,9606.ENSP00000260130,9606.ENSP00000263354,9606.ENSP00000263980,9606.ENSP00000264025,9606.ENSP00000265371,9606.ENSP00000268182,9606.ENSP00000273047,9606.ENSP00000275815,9606.ENSP00000277541,9606.ENSP00000281537,9606.ENSP00000314807,9606.ENSP00000332118,9606.ENSP00000339467,9606.ENSP00000340688,9606.ENSP00000345731,9606.ENSP00000347379,9606.ENSP00000347719,9606.ENSP00000348461,9606.ENSP00000349259,9606.ENSP00000350719,9606.ENSP00000351209,9606.ENSP00000354251,9606.ENSP00000354837,9606.ENSP00000356042,9606.ENSP00000358309,9606.ENSP00000358723,9606.ENSP00000358765,9606.ENSP00000359506,9606.ENSP00000362680,9606.ENSP00000363763,9606.ENSP00000364133,9606.ENSP00000364585,9606.ENSP00000365745,9606.ENSP00000366513,9606.ENSP00000367756,9606.ENSP00000367817,9606.ENSP00000368678,9606.ENSP00000378217,9606.ENSP00000381097,9606.ENSP00000381581,9606.ENSP00000383118,9606.ENSP00000384136,9606.ENSP00000394496,9606.ENSP00000400010,9606.ENSP00000400175,9606.ENSP00000407586,9606.ENSP00000408695,9606.ENSP00000418770,9606.ENSP00000432083,9606.ENSP00000442600,9606.ENSP00000442736	RALA,VASP,RAP1B,SDCBP,NAPA,SLC9A1,PVRL1,NRP1,IQGAP1,RAB5A,EPHA1,NOTCH1,TJP1,IL1RAP,EPHB3,RHOG,LPHN1,DLG1,OCLN,TBCD,RAC1,SPTBN1,SYNE2,EPHA2,NCKAP1,ARHGEF2,EZR,EPHA7,RAP1A,TPBG,FMR1,SRC,EPHB2,TGFBR1,RCC2,CTTN,CLSTN1,UNC13B,PODXL,AGRN,PRKCD,EPHB1,LCP1,CDC42,RDX,CORO1C,PTPRJ,RHOA,HRAS,PRKCA,PARK7,HSPA8,DAG1,PLXNB3
GO:0048583	regulation of response to stimulus	118	3882	0.37	2.37e-19	9606.ENSP00000004531,9606.ENSP00000006053,9606.ENSP00000007722,9606.ENSP00000220003,9606.ENSP00000225698,9606.ENSP00000228280,9606.ENSP00000245323,9606.ENSP00000246792,9606.ENSP00000250559,9606.ENSP00000252483,9606.ENSP00000256078,9606.ENSP00000257770,9606.ENSP00000260130,9606.ENSP00000260408,9606.ENSP00000261023,9606.ENSP00000261349,9606.ENSP00000261601,9606.ENSP00000262375,9606.ENSP00000263645,9606.ENSP00000263798,9606.ENSP00000263980,9606.ENSP00000265070,9606.ENSP00000265371,9606.ENSP00000268182,9606.ENSP00000275493,9606.ENSP00000277541,9606.ENSP00000281821,9606.ENSP00000284878,9606.ENSP00000284981,9606.ENSP00000286548,9606.ENSP00000287934,9606.ENSP00000290401,9606.ENSP00000304283,9606.ENSP00000304669,9606.ENSP00000312999,9606.ENSP00000317714,9606.ENSP00000319883,9606.ENSP00000324804,9606.ENSP00000327801,9606.ENSP00000329797,9606.ENSP00000333298,9606.ENSP00000337838,9606.ENSP00000339467,9606.ENSP00000341198,9606.ENSP00000342235,9606.ENSP00000344115,9606.ENSP00000345731,9606.ENSP00000348461,9606.ENSP00000349259,9606.ENSP00000349486,9606.ENSP00000349932,9606.ENSP00000350310,9606.ENSP00000351209,9606.ENSP00000354251,9606.ENSP00000354490,9606.ENSP00000354837,9606.ENSP00000355361,9606.ENSP00000356042,9606.ENSP00000357392,9606.ENSP00000357722,9606.ENSP00000357727,9606.ENSP00000358309,9606.ENSP00000358723,9606.ENSP00000359025,9606.ENSP00000359506,9606.ENSP00000360141,9606.ENSP00000360296,9606.ENSP00000360798,9606.ENSP00000362299,9606.ENSP00000362680,9606.ENSP00000363708,9606.ENSP00000363763,9606.ENSP00000364133,9606.ENSP00000365745,9606.ENSP00000367408,9606.ENSP00000367756,9606.ENSP00000368752,9606.ENSP00000371420,9606.ENSP00000371897,9606.ENSP00000371958,9606.ENSP00000378217,9606.ENSP00000379191,9606.ENSP00000379350,9606.ENSP00000379721,9606.ENSP00000380948,9606.ENSP00000381008,9606.ENSP00000381097,9606.ENSP00000382004,9606.ENSP00000383118,9606.ENSP00000384136,9606.ENSP00000386456,9606.ENSP00000398632,9606.ENSP00000400010,9606.ENSP00000400175,9606.ENSP00000400717,9606.ENSP00000402060,9606.ENSP00000403459,9606.ENSP00000407586,9606.ENSP00000408695,9606.ENSP00000409581,9606.ENSP00000410294,9606.ENSP00000416523,9606.ENSP00000417653,9606.ENSP00000418770,9606.ENSP00000419446,9606.ENSP00000420321,9606.ENSP00000424827,9606.ENSP00000426632,9606.ENSP00000428924,9606.ENSP00000431984,9606.ENSP00000432083,9606.ENSP00000442600,9606.ENSP00000447730,9606.ENSP00000455215,9606.ENSP00000462468,9606.ENSP00000471242,9606.ENSP00000478767,9606.ENSP00000484472	SLC7A2,CX3CL1,ITGA3,CSK,C1QBP,KITLG,EFNB2,RRAS,RAP1B,PVRL2,KRAS,NT5E,SDCBP,ADAM10,ITGAV,LRP6,USP14,DNAJA3,CD81,TYRO3,SLC9A1,GOLPH3,NRP1,IQGAP1,EGFR,NOTCH1,EPHA4,CXADR,APP,GNAQ,FZD1,NPTN,RAC3,CTNNA1,GNAI2,STX4,EMR2,PPP2R1A,P4HB,CADM1,LAMP1,RTN4,RHOG,NEO1,ERBB4,CDH5,DLG1,RAC1,SPTBN1,SCRIB,PTPRS,ATP2B4,EPHA2,NCKAP1,ATP1A2,ARHGEF2,CD47,EZR,EFNA1,S100A8,S100A9,EPHA7,RAP1A,STXBP3,FMR1,GNAS,PPAP2B,EPS15,ENG,SRC,BMPR2,EPHB2,TGFBR1,CTTN,CASK,UNC13B,PRNP,GPNMB,ARHGAP5,CD9,PRKCD,CD59,ITGB1,USP8,ITGB2,MUC16,EPHB1,CTNND1,CDC42,RDX,AAK1,CD44,PTPRJ,RHOA,GNA13,PVR,GRB7,HRAS,PRKCA,ARRB1,FGFR2,SEMA4D,DBNL,PARK7,ADAM9,ROBO1,NEDD4,ERBB2IP,LYN,CAPN1,HSPA8,DAG1,CD63,GPR56,YES1,FARP1,PPP1R9B,EPPK1
GO:0010646	regulation of cell communication	108	3327	0.4	2.72e-19	9606.ENSP00000006053,9606.ENSP00000007722,9606.ENSP00000220003,9606.ENSP00000222256,9606.ENSP00000225698,9606.ENSP00000228280,9606.ENSP00000246792,9606.ENSP00000250559,9606.ENSP00000252483,9606.ENSP00000256078,9606.ENSP00000260130,9606.ENSP00000261023,9606.ENSP00000261349,9606.ENSP00000261890,9606.ENSP00000262375,9606.ENSP00000263354,9606.ENSP00000263645,9606.ENSP00000263798,9606.ENSP00000263980,9606.ENSP00000265070,9606.ENSP00000265371,9606.ENSP00000268182,9606.ENSP00000273047,9606.ENSP00000275493,9606.ENSP00000277541,9606.ENSP00000280772,9606.ENSP00000281821,9606.ENSP00000284878,9606.ENSP00000284981,9606.ENSP00000286548,9606.ENSP00000287934,9606.ENSP00000290401,9606.ENSP00000300935,9606.ENSP00000303634,9606.ENSP00000304283,9606.ENSP00000304669,9606.ENSP00000312734,9606.ENSP00000312999,9606.ENSP00000317714,9606.ENSP00000324804,9606.ENSP00000327801,9606.ENSP00000337838,9606.ENSP00000339467,9606.ENSP00000341198,9606.ENSP00000342235,9606.ENSP00000345731,9606.ENSP00000348461,9606.ENSP00000349259,9606.ENSP00000349486,9606.ENSP00000349932,9606.ENSP00000350310,9606.ENSP00000351209,9606.ENSP00000354490,9606.ENSP00000354837,9606.ENSP00000355968,9606.ENSP00000356042,9606.ENSP00000357392,9606.ENSP00000357722,9606.ENSP00000357727,9606.ENSP00000358309,9606.ENSP00000358723,9606.ENSP00000359506,9606.ENSP00000360141,9606.ENSP00000360296,9606.ENSP00000360798,9606.ENSP00000362299,9606.ENSP00000362680,9606.ENSP00000363708,9606.ENSP00000363763,9606.ENSP00000364133,9606.ENSP00000365745,9606.ENSP00000366513,9606.ENSP00000367756,9606.ENSP00000368752,9606.ENSP00000371420,9606.ENSP00000371897,9606.ENSP00000378217,9606.ENSP00000379350,9606.ENSP00000379721,9606.ENSP00000381097,9606.ENSP00000382004,9606.ENSP00000383118,9606.ENSP00000384136,9606.ENSP00000386456,9606.ENSP00000398632,9606.ENSP00000400010,9606.ENSP00000400175,9606.ENSP00000400717,9606.ENSP00000403459,9606.ENSP00000407586,9606.ENSP00000408695,9606.ENSP00000409581,9606.ENSP00000410294,9606.ENSP00000416293,9606.ENSP00000416523,9606.ENSP00000417653,9606.ENSP00000418770,9606.ENSP00000419446,9606.ENSP00000420321,9606.ENSP00000424827,9606.ENSP00000426632,9606.ENSP00000428924,9606.ENSP00000431984,9606.ENSP00000442600,9606.ENSP00000447730,9606.ENSP00000455215,9606.ENSP00000471242,9606.ENSP00000478767	CX3CL1,ITGA3,CSK,RAB3A,C1QBP,KITLG,RRAS,RAP1B,PVRL2,KRAS,SDCBP,ITGAV,LRP6,RAB11A,DNAJA3,NAPA,CD81,TYRO3,SLC9A1,GOLPH3,NRP1,IQGAP1,RAB5A,EGFR,NOTCH1,ANK3,EPHA4,CXADR,APP,GNAQ,FZD1,NPTN,RAB8A,LRP8,RAC3,CTNNA1,RAB8B,GNAI2,STX4,PPP2R1A,P4HB,RTN4,RHOG,NEO1,ERBB4,DLG1,RAC1,SPTBN1,SCRIB,PTPRS,ATP2B4,EPHA2,ATP1A2,ARHGEF2,SLC30A1,EZR,EFNA1,S100A8,S100A9,EPHA7,RAP1A,FMR1,GNAS,PPAP2B,EPS15,ENG,SRC,BMPR2,EPHB2,TGFBR1,CTTN,CLSTN1,UNC13B,PRNP,GPNMB,ARHGAP5,PRKCD,ITGB1,USP8,EPHB1,CTNND1,CDC42,RDX,AAK1,CD44,PTPRJ,RHOA,GNA13,GRB7,HRAS,PRKCA,ARRB1,FGFR2,SLC2A1,SEMA4D,DBNL,PARK7,ADAM9,ROBO1,NEDD4,ERBB2IP,LYN,CAPN1,DAG1,CD63,GPR56,FARP1,PPP1R9B
GO:0050793	regulation of developmental process	90	2416	0.46	4.91e-19	9606.ENSP00000006053,9606.ENSP00000007722,9606.ENSP00000078429,9606.ENSP00000225698,9606.ENSP00000245323,9606.ENSP00000246792,9606.ENSP00000256078,9606.ENSP00000260130,9606.ENSP00000261023,9606.ENSP00000261349,9606.ENSP00000261890,9606.ENSP00000262738,9606.ENSP00000264025,9606.ENSP00000265371,9606.ENSP00000268182,9606.ENSP00000271332,9606.ENSP00000275493,9606.ENSP00000275815,9606.ENSP00000277541,9606.ENSP00000281821,9606.ENSP00000284981,9606.ENSP00000286548,9606.ENSP00000287934,9606.ENSP00000290401,9606.ENSP00000296043,9606.ENSP00000303634,9606.ENSP00000304283,9606.ENSP00000304669,9606.ENSP00000314807,9606.ENSP00000324804,9606.ENSP00000332118,9606.ENSP00000334008,9606.ENSP00000337838,9606.ENSP00000340688,9606.ENSP00000342235,9606.ENSP00000344115,9606.ENSP00000345731,9606.ENSP00000348461,9606.ENSP00000349932,9606.ENSP00000351209,9606.ENSP00000354837,9606.ENSP00000356042,9606.ENSP00000357392,9606.ENSP00000357727,9606.ENSP00000358309,9606.ENSP00000358723,9606.ENSP00000358765,9606.ENSP00000359077,9606.ENSP00000359506,9606.ENSP00000360141,9606.ENSP00000362299,9606.ENSP00000362680,9606.ENSP00000363708,9606.ENSP00000363763,9606.ENSP00000363921,9606.ENSP00000364133,9606.ENSP00000364585,9606.ENSP00000364935,9606.ENSP00000365745,9606.ENSP00000366513,9606.ENSP00000368678,9606.ENSP00000369055,9606.ENSP00000369500,9606.ENSP00000371420,9606.ENSP00000378368,9606.ENSP00000379350,9606.ENSP00000380948,9606.ENSP00000381097,9606.ENSP00000383118,9606.ENSP00000384136,9606.ENSP00000394496,9606.ENSP00000398632,9606.ENSP00000400175,9606.ENSP00000400717,9606.ENSP00000408695,9606.ENSP00000409171,9606.ENSP00000410294,9606.ENSP00000416523,9606.ENSP00000419446,9606.ENSP00000420321,9606.ENSP00000424827,9606.ENSP00000428924,9606.ENSP00000432660,9606.ENSP00000442600,9606.ENSP00000442736,9606.ENSP00000446007,9606.ENSP00000447006,9606.ENSP00000455215,9606.ENSP00000482835,9606.ENSP00000484472	CX3CL1,ITGA3,GNA11,C1QBP,EFNB2,RRAS,KRAS,SDCBP,ITGAV,LRP6,RAB11A,CELSR1,PVRL1,NRP1,IQGAP1,CELSR2,EGFR,EPHA1,NOTCH1,EPHA4,APP,GNAQ,FZD1,NPTN,SHROOM3,LRP8,RAC3,CTNNA1,IL1RAP,PPP2R1A,EPHB3,PARVA,RTN4,LPHN1,ERBB4,CDH5,DLG1,RAC1,PTPRS,EPHA2,ARHGEF2,EZR,EFNA1,S100A9,EPHA7,RAP1A,TPBG,L1CAM,FMR1,GNAS,ENG,SRC,BMPR2,EPHB2,PARD3,TGFBR1,RCC2,CLIC1,CTTN,CLSTN1,AGRN,B4GALT1,SYAP1,GPNMB,FLOT2,ITGB1,ITGB2,EPHB1,CDC42,RDX,CORO1C,CD44,RHOA,GNA13,PRKCA,PLXNB2,FGFR2,SEMA4D,ADAM9,ROBO1,NEDD4,LYN,CFL1,DAG1,PLXNB3,VIM,CNTN1,GPR56,AP2B1,EPPK1
GO:0048513	animal organ development	100	2926	0.42	5.09e-19	9606.ENSP00000007722,9606.ENSP00000078429,9606.ENSP00000204961,9606.ENSP00000220003,9606.ENSP00000222256,9606.ENSP00000228280,9606.ENSP00000246792,9606.ENSP00000256078,9606.ENSP00000261349,9606.ENSP00000261590,9606.ENSP00000262375,9606.ENSP00000262738,9606.ENSP00000263354,9606.ENSP00000263735,9606.ENSP00000263798,9606.ENSP00000263980,9606.ENSP00000264025,9606.ENSP00000265371,9606.ENSP00000268182,9606.ENSP00000275493,9606.ENSP00000277541,9606.ENSP00000280481,9606.ENSP00000280904,9606.ENSP00000281821,9606.ENSP00000284878,9606.ENSP00000284981,9606.ENSP00000286548,9606.ENSP00000287934,9606.ENSP00000295736,9606.ENSP00000297632,9606.ENSP00000303634,9606.ENSP00000304283,9606.ENSP00000304669,9606.ENSP00000332118,9606.ENSP00000333769,9606.ENSP00000334008,9606.ENSP00000334941,9606.ENSP00000337838,9606.ENSP00000340510,9606.ENSP00000342235,9606.ENSP00000345731,9606.ENSP00000349486,9606.ENSP00000349932,9606.ENSP00000350310,9606.ENSP00000350719,9606.ENSP00000350896,9606.ENSP00000351209,9606.ENSP00000357392,9606.ENSP00000357564,9606.ENSP00000358309,9606.ENSP00000358723,9606.ENSP00000359025,9606.ENSP00000360141,9606.ENSP00000362299,9606.ENSP00000362680,9606.ENSP00000363500,9606.ENSP00000363708,9606.ENSP00000363763,9606.ENSP00000364133,9606.ENSP00000367817,9606.ENSP00000369055,9606.ENSP00000369129,9606.ENSP00000371420,9606.ENSP00000371897,9606.ENSP00000371958,9606.ENSP00000376475,9606.ENSP00000377015,9606.ENSP00000377424,9606.ENSP00000377941,9606.ENSP00000379350,9606.ENSP00000381097,9606.ENSP00000381581,9606.ENSP00000382004,9606.ENSP00000383118,9606.ENSP00000392043,9606.ENSP00000393066,9606.ENSP00000394496,9606.ENSP00000398632,9606.ENSP00000398930,9606.ENSP00000400175,9606.ENSP00000406229,9606.ENSP00000407586,9606.ENSP00000409171,9606.ENSP00000409581,9606.ENSP00000410294,9606.ENSP00000416293,9606.ENSP00000416523,9606.ENSP00000419446,9606.ENSP00000420321,9606.ENSP00000427552,9606.ENSP00000428924,9606.ENSP00000431984,9606.ENSP00000432660,9606.ENSP00000442600,9606.ENSP00000446007,9606.ENSP00000447006,9606.ENSP00000455215,9606.ENSP00000478479,9606.ENSP00000480821,9606.ENSP00000482835	ITGA3,GNA11,EFNB1,CSK,RAB3A,KITLG,RRAS,KRAS,LRP6,DSG2,DNAJA3,CELSR1,NAPA,EPCAM,TYRO3,SLC9A1,PVRL1,NRP1,IQGAP1,EGFR,NOTCH1,FREM2,DSC2,EPHA4,CXADR,APP,GNAQ,FZD1,SLC4A7,TMEM65,LRP8,RAC3,CTNNA1,EPHB3,BSG,PARVA,PTPRU,RTN4,PPL,ERBB4,DLG1,SCRIB,PTPRS,ATP2B4,SYNE2,EPHB4,EPHA2,EFNA1,RAB13,EPHA7,RAP1A,STXBP3,GNAS,ENG,SRC,CLIC4,BMPR2,EPHB2,TGFBR1,PODXL,B4GALT1,DSP,GPNMB,ARHGAP5,CD9,PRKAR1A,PICALM,SLC29A1,ACTN1,ITGB1,EPHB1,LCP1,CTNND1,CDC42,ATP2B1,SLC4A10,CORO1C,CD44,SGCE,RHOA,FAT1,HRAS,PLXNB2,ARRB1,FGFR2,SLC2A1,SEMA4D,ADAM9,ROBO1,DDR1,LYN,CAPN1,CFL1,DAG1,VIM,CNTN1,GPR56,RAB18,LSR,AP2B1
