## Supplemental File 2 for "The SKBR3 Cell-Membrane Proteome: Role in Aberrant Cancer Cell Proliferation and Resource for Precision Medicine Applications" (part 9 of 10)

### Sheet: Cell junction adhesion (255) (continued)
Biological process
GO:0048667	cell morphogenesis involved in neuron differentiation	38	400	0.86	5.67e-19	9606.ENSP00000204961,9606.ENSP00000211998,9606.ENSP00000222256,9606.ENSP00000245323,9606.ENSP00000245932,9606.ENSP00000264025,9606.ENSP00000265371,9606.ENSP00000271332,9606.ENSP00000277541,9606.ENSP00000280772,9606.ENSP00000281821,9606.ENSP00000284981,9606.ENSP00000300935,9606.ENSP00000305988,9606.ENSP00000332118,9606.ENSP00000341198,9606.ENSP00000347719,9606.ENSP00000349259,9606.ENSP00000349486,9606.ENSP00000356042,9606.ENSP00000357392,9606.ENSP00000358309,9606.ENSP00000359077,9606.ENSP00000362680,9606.ENSP00000363763,9606.ENSP00000363921,9606.ENSP00000369756,9606.ENSP00000377015,9606.ENSP00000379350,9606.ENSP00000381097,9606.ENSP00000383118,9606.ENSP00000403459,9606.ENSP00000408695,9606.ENSP00000410294,9606.ENSP00000420321,9606.ENSP00000442600,9606.ENSP00000442736,9606.ENSP00000471242	EFNB1,VCL,RAB3A,EFNB2,VASP,PVRL1,NRP1,CELSR2,NOTCH1,ANK3,EPHA4,APP,RAB8A,ALCAM,EPHB3,NEO1,TBCD,SPTBN1,SCRIB,EZR,EFNA1,EPHA7,L1CAM,SRC,EPHB2,PARD3,PTPRA,PICALM,ITGB1,EPHB1,CDC42,GRB7,PRKCA,FGFR2,ROBO1,DAG1,PLXNB3,FARP1
GO:0009719	response to endogenous stimulus	66	1353	0.57	8.14e-19	9606.ENSP00000007722,9606.ENSP00000078429,9606.ENSP00000220003,9606.ENSP00000229340,9606.ENSP00000250559,9606.ENSP00000256078,9606.ENSP00000261349,9606.ENSP00000261590,9606.ENSP00000263645,9606.ENSP00000263980,9606.ENSP00000265563,9606.ENSP00000268182,9606.ENSP00000275493,9606.ENSP00000277541,9606.ENSP00000281821,9606.ENSP00000284981,9606.ENSP00000286548,9606.ENSP00000295006,9606.ENSP00000300935,9606.ENSP00000304669,9606.ENSP00000306490,9606.ENSP00000308219,9606.ENSP00000312999,9606.ENSP00000333769,9606.ENSP00000334941,9606.ENSP00000342235,9606.ENSP00000344115,9606.ENSP00000350310,9606.ENSP00000354490,9606.ENSP00000354837,9606.ENSP00000356042,9606.ENSP00000357005,9606.ENSP00000357196,9606.ENSP00000357564,9606.ENSP00000358723,9606.ENSP00000359025,9606.ENSP00000359478,9606.ENSP00000360141,9606.ENSP00000362299,9606.ENSP00000362680,9606.ENSP00000363708,9606.ENSP00000363921,9606.ENSP00000364133,9606.ENSP00000368678,9606.ENSP00000368752,9606.ENSP00000369500,9606.ENSP00000369756,9606.ENSP00000371958,9606.ENSP00000376475,9606.ENSP00000378217,9606.ENSP00000379350,9606.ENSP00000379721,9606.ENSP00000380948,9606.ENSP00000384136,9606.ENSP00000392043,9606.ENSP00000398632,9606.ENSP00000400175,9606.ENSP00000410294,9606.ENSP00000416293,9606.ENSP00000419446,9606.ENSP00000424827,9606.ENSP00000428924,9606.ENSP00000442600,9606.ENSP00000445306,9606.ENSP00000462468,9606.ENSP00000478767	ITGA3,GNA11,CSK,RAB35,RAP1B,KRAS,LRP6,DSG2,CD81,SLC9A1,PRKAR2A,IQGAP1,EGFR,NOTCH1,EPHA4,APP,GNAQ,CAPN2,RAB8A,CTNNA1,CHRM1,RGMB,GNAI2,BSG,PTPRU,ERBB4,CDH5,ATP2B4,ATP1A2,ARHGEF2,EZR,F11R,PTPRK,RAB13,RAP1A,STXBP3,ABCC2,GNAS,ENG,SRC,BMPR2,PARD3,TGFBR1,AGRN,PRNP,SYAP1,PTPRA,CD9,PRKAR1A,PRKCD,ITGB1,USP8,ITGB2,RDX,ATP2B1,CD44,RHOA,FGFR2,SLC2A1,ADAM9,NEDD4,LYN,DAG1,ATP1A1,YES1,PPP1R9B
GO:0031589	cell-substrate adhesion	27	162	1.11	8.14e-19	9606.ENSP00000007722,9606.ENSP00000211998,9606.ENSP00000244333,9606.ENSP00000261023,9606.ENSP00000263798,9606.ENSP00000265371,9606.ENSP00000275815,9606.ENSP00000332118,9606.ENSP00000334008,9606.ENSP00000348461,9606.ENSP00000357196,9606.ENSP00000357392,9606.ENSP00000359077,9606.ENSP00000362680,9606.ENSP00000364585,9606.ENSP00000365745,9606.ENSP00000377941,9606.ENSP00000379350,9606.ENSP00000380948,9606.ENSP00000381097,9606.ENSP00000398632,9606.ENSP00000398930,9606.ENSP00000400175,9606.ENSP00000419446,9606.ENSP00000427552,9606.ENSP00000442600,9606.ENSP00000447730	ITGA3,VCL,LYPD3,ITGAV,TYRO3,NRP1,EPHA1,EPHB3,PARVA,RAC1,PTPRK,EFNA1,L1CAM,SRC,RCC2,CTTN,ACTN1,ITGB1,ITGB2,EPHB1,CD44,SGCE,RHOA,ADAM9,DDR1,DAG1,CD63
GO:0007167	enzyme linked receptor protein signaling pathway	48	698	0.72	8.79e-19	9606.ENSP00000204961,9606.ENSP00000220003,9606.ENSP00000245323,9606.ENSP00000260130,9606.ENSP00000261023,9606.ENSP00000265371,9606.ENSP00000268182,9606.ENSP00000275493,9606.ENSP00000275815,9606.ENSP00000281821,9606.ENSP00000308219,9606.ENSP00000332118,9606.ENSP00000334941,9606.ENSP00000342235,9606.ENSP00000344115,9606.ENSP00000348461,9606.ENSP00000349259,9606.ENSP00000350896,9606.ENSP00000351209,9606.ENSP00000354251,9606.ENSP00000357005,9606.ENSP00000357196,9606.ENSP00000357392,9606.ENSP00000358309,9606.ENSP00000360798,9606.ENSP00000362299,9606.ENSP00000362680,9606.ENSP00000363708,9606.ENSP00000363763,9606.ENSP00000363921,9606.ENSP00000364133,9606.ENSP00000369756,9606.ENSP00000381097,9606.ENSP00000383118,9606.ENSP00000400010,9606.ENSP00000400175,9606.ENSP00000403459,9606.ENSP00000407586,9606.ENSP00000408695,9606.ENSP00000410294,9606.ENSP00000419446,9606.ENSP00000426632,9606.ENSP00000427552,9606.ENSP00000428924,9606.ENSP00000446007,9606.ENSP00000462468,9606.ENSP00000477590,9606.ENSP00000482835	EFNB1,CSK,EFNB2,SDCBP,ITGAV,NRP1,IQGAP1,EGFR,EPHA1,EPHA4,RGMB,EPHB3,PTPRU,ERBB4,CDH5,RAC1,SPTBN1,EPHB4,EPHA2,NCKAP1,F11R,PTPRK,EFNA1,EPHA7,EPS15,ENG,SRC,BMPR2,EPHB2,PARD3,TGFBR1,PTPRA,EPHB1,CDC42,PTPRJ,RHOA,GRB7,HRAS,PRKCA,FGFR2,ADAM9,ERBB2IP,DDR1,LYN,VIM,YES1,CPNE3,AP2B1
GO:0010033	response to organic substance	97	2815	0.42	1.47e-18	9606.ENSP00000005257,9606.ENSP00000006053,9606.ENSP00000007722,9606.ENSP00000078429,9606.ENSP00000220003,9606.ENSP00000227638,9606.ENSP00000229340,9606.ENSP00000250559,9606.ENSP00000256078,9606.ENSP00000260408,9606.ENSP00000261349,9606.ENSP00000261590,9606.ENSP00000262375,9606.ENSP00000263645,9606.ENSP00000263980,9606.ENSP00000265371,9606.ENSP00000265563,9606.ENSP00000268182,9606.ENSP00000275493,9606.ENSP00000277541,9606.ENSP00000281821,9606.ENSP00000284981,9606.ENSP00000286548,9606.ENSP00000295006,9606.ENSP00000300935,9606.ENSP00000303634,9606.ENSP00000304669,9606.ENSP00000306490,9606.ENSP00000308219,9606.ENSP00000312999,9606.ENSP00000314807,9606.ENSP00000316029,9606.ENSP00000317714,9606.ENSP00000324804,9606.ENSP00000327801,9606.ENSP00000333769,9606.ENSP00000334941,9606.ENSP00000342235,9606.ENSP00000344115,9606.ENSP00000347379,9606.ENSP00000350310,9606.ENSP00000351209,9606.ENSP00000354490,9606.ENSP00000354511,9606.ENSP00000354837,9606.ENSP00000356042,9606.ENSP00000357005,9606.ENSP00000357196,9606.ENSP00000357564,9606.ENSP00000357722,9606.ENSP00000358501,9606.ENSP00000358723,9606.ENSP00000359025,9606.ENSP00000359478,9606.ENSP00000359506,9606.ENSP00000360141,9606.ENSP00000362299,9606.ENSP00000362680,9606.ENSP00000363708,9606.ENSP00000363921,9606.ENSP00000364133,9606.ENSP00000367123,9606.ENSP00000367756,9606.ENSP00000368678,9606.ENSP00000368752,9606.ENSP00000369500,9606.ENSP00000369756,9606.ENSP00000371958,9606.ENSP00000376475,9606.ENSP00000377424,9606.ENSP00000378217,9606.ENSP00000378577,9606.ENSP00000379350,9606.ENSP00000379721,9606.ENSP00000380948,9606.ENSP00000381581,9606.ENSP00000383118,9606.ENSP00000384136,9606.ENSP00000392043,9606.ENSP00000398632,9606.ENSP00000400175,9606.ENSP00000408695,9606.ENSP00000410294,9606.ENSP00000416293,9606.ENSP00000418770,9606.ENSP00000419446,9606.ENSP00000424827,9606.ENSP00000426632,9606.ENSP00000428924,9606.ENSP00000432083,9606.ENSP00000432660,9606.ENSP00000442600,9606.ENSP00000445306,9606.ENSP00000446007,9606.ENSP00000462468,9606.ENSP00000477590,9606.ENSP00000478767	RALA,CX3CL1,ITGA3,GNA11,CSK,PANX1,RAB35,RAP1B,KRAS,ADAM10,LRP6,DSG2,DNAJA3,CD81,SLC9A1,NRP1,PRKAR2A,IQGAP1,EGFR,NOTCH1,EPHA4,APP,GNAQ,CAPN2,RAB8A,LRP8,CTNNA1,CHRM1,RGMB,GNAI2,IL1RAP,TLN1,STX4,PPP2R1A,P4HB,BSG,PTPRU,ERBB4,CDH5,OCLN,ATP2B4,EPHA2,ATP1A2,COMT,ARHGEF2,EZR,F11R,PTPRK,RAB13,S100A8,CD58,RAP1A,STXBP3,ABCC2,FMR1,GNAS,ENG,SRC,BMPR2,PARD3,TGFBR1,SLC3A2,UNC13B,AGRN,PRNP,SYAP1,PTPRA,CD9,PRKAR1A,SLC29A1,PRKCD,CLDN3,ITGB1,USP8,ITGB2,LCP1,CDC42,RDX,ATP2B1,CD44,RHOA,PRKCA,FGFR2,SLC2A1,PARK7,ADAM9,NEDD4,ERBB2IP,LYN,HSPA8,CFL1,DAG1,ATP1A1,VIM,YES1,CPNE3,PPP1R9B
GO:0034329	cell junction assembly	25	135	1.15	2.29e-18	9606.ENSP00000211998,9606.ENSP00000245932,9606.ENSP00000261681,9606.ENSP00000281537,9606.ENSP00000304669,9606.ENSP00000316029,9606.ENSP00000344115,9606.ENSP00000345731,9606.ENSP00000347379,9606.ENSP00000347719,9606.ENSP00000357005,9606.ENSP00000357196,9606.ENSP00000357564,9606.ENSP00000360200,9606.ENSP00000363921,9606.ENSP00000364585,9606.ENSP00000365745,9606.ENSP00000371958,9606.ENSP00000377941,9606.ENSP00000378577,9606.ENSP00000383118,9606.ENSP00000400175,9606.ENSP00000408695,9606.ENSP00000453508,9606.ENSP00000480821	VCL,VASP,MPP5,TJP1,CTNNA1,TLN1,CDH5,DLG1,OCLN,TBCD,F11R,PTPRK,RAB13,INADL,PARD3,RCC2,CTTN,CD9,ACTN1,CLDN3,CDC42,RHOA,PRKCA,TLN2,LSR
GO:0051240	positive regulation of multicellular organismal process	70	1551	0.54	2.34e-18	9606.ENSP00000006053,9606.ENSP00000007722,9606.ENSP00000225698,9606.ENSP00000227638,9606.ENSP00000245323,9606.ENSP00000246792,9606.ENSP00000260130,9606.ENSP00000261349,9606.ENSP00000261890,9606.ENSP00000263980,9606.ENSP00000265371,9606.ENSP00000268182,9606.ENSP00000275493,9606.ENSP00000275815,9606.ENSP00000277541,9606.ENSP00000281821,9606.ENSP00000284981,9606.ENSP00000287934,9606.ENSP00000290401,9606.ENSP00000303634,9606.ENSP00000312734,9606.ENSP00000312999,9606.ENSP00000314807,9606.ENSP00000329797,9606.ENSP00000332118,9606.ENSP00000337838,9606.ENSP00000340688,9606.ENSP00000342235,9606.ENSP00000344115,9606.ENSP00000349259,9606.ENSP00000354837,9606.ENSP00000356042,9606.ENSP00000357727,9606.ENSP00000358501,9606.ENSP00000358723,9606.ENSP00000358765,9606.ENSP00000359077,9606.ENSP00000359506,9606.ENSP00000360141,9606.ENSP00000360296,9606.ENSP00000362299,9606.ENSP00000362680,9606.ENSP00000363708,9606.ENSP00000363763,9606.ENSP00000363921,9606.ENSP00000364133,9606.ENSP00000364935,9606.ENSP00000365745,9606.ENSP00000366513,9606.ENSP00000367756,9606.ENSP00000368678,9606.ENSP00000369055,9606.ENSP00000377015,9606.ENSP00000379350,9606.ENSP00000380948,9606.ENSP00000381097,9606.ENSP00000400175,9606.ENSP00000407586,9606.ENSP00000408695,9606.ENSP00000409171,9606.ENSP00000410294,9606.ENSP00000416523,9606.ENSP00000418770,9606.ENSP00000419446,9606.ENSP00000420321,9606.ENSP00000428924,9606.ENSP00000442600,9606.ENSP00000442736,9606.ENSP00000445306,9606.ENSP00000447006	CX3CL1,ITGA3,C1QBP,PANX1,EFNB2,RRAS,SDCBP,LRP6,RAB11A,SLC9A1,NRP1,IQGAP1,EGFR,EPHA1,NOTCH1,EPHA4,APP,FZD1,NPTN,LRP8,RAB8B,GNAI2,IL1RAP,CADM1,EPHB3,RTN4,LPHN1,ERBB4,CDH5,SPTBN1,ARHGEF2,EZR,S100A9,CD58,RAP1A,TPBG,L1CAM,FMR1,GNAS,PPAP2B,ENG,SRC,BMPR2,EPHB2,PARD3,TGFBR1,CLIC1,CTTN,CLSTN1,UNC13B,AGRN,B4GALT1,PICALM,ITGB1,ITGB2,EPHB1,RHOA,HRAS,PRKCA,PLXNB2,FGFR2,SEMA4D,PARK7,ADAM9,ROBO1,LYN,DAG1,PLXNB3,ATP1A1,CNTN1
GO:0022603	regulation of anatomical structure morphogenesis	55	961	0.64	2.66e-18	9606.ENSP00000006053,9606.ENSP00000225698,9606.ENSP00000246792,9606.ENSP00000261890,9606.ENSP00000262738,9606.ENSP00000265371,9606.ENSP00000271332,9606.ENSP00000275815,9606.ENSP00000277541,9606.ENSP00000281821,9606.ENSP00000287934,9606.ENSP00000296043,9606.ENSP00000303634,9606.ENSP00000304283,9606.ENSP00000332118,9606.ENSP00000334008,9606.ENSP00000337838,9606.ENSP00000344115,9606.ENSP00000345731,9606.ENSP00000348461,9606.ENSP00000349932,9606.ENSP00000351209,9606.ENSP00000356042,9606.ENSP00000357392,9606.ENSP00000358309,9606.ENSP00000358723,9606.ENSP00000359077,9606.ENSP00000362299,9606.ENSP00000362680,9606.ENSP00000363708,9606.ENSP00000363763,9606.ENSP00000364133,9606.ENSP00000364585,9606.ENSP00000365745,9606.ENSP00000369055,9606.ENSP00000371420,9606.ENSP00000379350,9606.ENSP00000380948,9606.ENSP00000383118,9606.ENSP00000384136,9606.ENSP00000394496,9606.ENSP00000398632,9606.ENSP00000400175,9606.ENSP00000400717,9606.ENSP00000408695,9606.ENSP00000409171,9606.ENSP00000410294,9606.ENSP00000416523,9606.ENSP00000419446,9606.ENSP00000420321,9606.ENSP00000424827,9606.ENSP00000432660,9606.ENSP00000442600,9606.ENSP00000442736,9606.ENSP00000482835	CX3CL1,C1QBP,RRAS,RAB11A,CELSR1,NRP1,CELSR2,EPHA1,NOTCH1,EPHA4,FZD1,SHROOM3,LRP8,RAC3,EPHB3,PARVA,RTN4,CDH5,DLG1,RAC1,PTPRS,EPHA2,EZR,EFNA1,EPHA7,RAP1A,L1CAM,ENG,SRC,BMPR2,EPHB2,TGFBR1,RCC2,CTTN,B4GALT1,GPNMB,ITGB1,ITGB2,CDC42,RDX,CORO1C,CD44,RHOA,GNA13,PRKCA,PLXNB2,FGFR2,SEMA4D,ADAM9,ROBO1,NEDD4,CFL1,DAG1,PLXNB3,AP2B1
GO:0098742	cell-cell adhesion via plasma-membrane adhesion molecules	30	230	1	2.66e-18	9606.ENSP00000199764,9606.ENSP00000246186,9606.ENSP00000252483,9606.ENSP00000261590,9606.ENSP00000262738,9606.ENSP00000264025,9606.ENSP00000266581,9606.ENSP00000271332,9606.ENSP00000278927,9606.ENSP00000280904,9606.ENSP00000284878,9606.ENSP00000287008,9606.ENSP00000290401,9606.ENSP00000305988,9606.ENSP00000325941,9606.ENSP00000329797,9606.ENSP00000340688,9606.ENSP00000344115,9606.ENSP00000356991,9606.ENSP00000366513,9606.ENSP00000378577,9606.ENSP00000379350,9606.ENSP00000380948,9606.ENSP00000402060,9606.ENSP00000406229,9606.ENSP00000409171,9606.ENSP00000420321,9606.ENSP00000441802,9606.ENSP00000442736,9606.ENSP00000475068	CEACAM6,MMP24,PVRL2,DSG2,CELSR1,PVRL1,AMIGO2,CELSR2,ESAM,DSC2,CXADR,PCDH1,NPTN,ALCAM,RIC8A,CADM1,LPHN1,CDH5,PVRL4,CLSTN1,CLDN3,ITGB1,ITGB2,PVR,FAT1,PLXNB2,ROBO1,PCDH7,PLXNB3,SMAGP
GO:0043299	leukocyte degranulation	41	507	0.79	3.14e-18	9606.ENSP00000176763,9606.ENSP00000199764,9606.ENSP00000211998,9606.ENSP00000222120,9606.ENSP00000222256,9606.ENSP00000242786,9606.ENSP00000249647,9606.ENSP00000250559,9606.ENSP00000260130,9606.ENSP00000260408,9606.ENSP00000261023,9606.ENSP00000268182,9606.ENSP00000333298,9606.ENSP00000339467,9606.ENSP00000345656,9606.ENSP00000348461,9606.ENSP00000353444,9606.ENSP00000354111,9606.ENSP00000355361,9606.ENSP00000357722,9606.ENSP00000357727,9606.ENSP00000358501,9606.ENSP00000358723,9606.ENSP00000359025,9606.ENSP00000361883,9606.ENSP00000369055,9606.ENSP00000369129,9606.ENSP00000371084,9606.ENSP00000378217,9606.ENSP00000379191,9606.ENSP00000380948,9606.ENSP00000398632,9606.ENSP00000400010,9606.ENSP00000400175,9606.ENSP00000417653,9606.ENSP00000428924,9606.ENSP00000431984,9606.ENSP00000432083,9606.ENSP00000447730,9606.ENSP00000477590,9606.ENSP00000478479	STK10,CEACAM6,VCL,RAB3D,RAB3A,CD97,SNAP23,RAP1B,SDCBP,ADAM10,ITGAV,IQGAP1,LAMP1,RHOG,VAPA,RAC1,RAB5B,DNAJC5,CD47,S100A8,S100A9,CD58,RAP1A,STXBP3,CAP1,B4GALT1,DSP,ATP8A1,PRKCD,CD59,ITGB2,CD44,PTPRJ,RHOA,DBNL,LYN,CAPN1,HSPA8,CD63,CPNE3,RAB18
GO:0045321	leukocyte activation	53	894	0.66	3.22e-18	9606.ENSP00000004531,9606.ENSP00000006053,9606.ENSP00000176763,9606.ENSP00000199764,9606.ENSP00000211998,9606.ENSP00000222120,9606.ENSP00000222256,9606.ENSP00000242786,9606.ENSP00000249647,9606.ENSP00000250559,9606.ENSP00000260130,9606.ENSP00000260408,9606.ENSP00000261023,9606.ENSP00000262375,9606.ENSP00000263798,9606.ENSP00000268182,9606.ENSP00000284878,9606.ENSP00000284981,9606.ENSP00000333298,9606.ENSP00000339467,9606.ENSP00000345656,9606.ENSP00000345731,9606.ENSP00000348461,9606.ENSP00000353444,9606.ENSP00000354111,9606.ENSP00000355361,9606.ENSP00000357722,9606.ENSP00000357727,9606.ENSP00000358501,9606.ENSP00000358723,9606.ENSP00000359025,9606.ENSP00000361883,9606.ENSP00000369055,9606.ENSP00000369129,9606.ENSP00000371084,9606.ENSP00000378217,9606.ENSP00000379191,9606.ENSP00000379350,9606.ENSP00000380948,9606.ENSP00000381097,9606.ENSP00000381581,9606.ENSP00000398632,9606.ENSP00000400010,9606.ENSP00000400175,9606.ENSP00000404854,9606.ENSP00000417653,9606.ENSP00000419446,9606.ENSP00000428924,9606.ENSP00000431984,9606.ENSP00000432083,9606.ENSP00000447730,9606.ENSP00000477590,9606.ENSP00000478479	SLC7A2,CX3CL1,STK10,CEACAM6,VCL,RAB3D,RAB3A,CD97,SNAP23,RAP1B,SDCBP,ADAM10,ITGAV,DNAJA3,TYRO3,IQGAP1,CXADR,APP,LAMP1,RHOG,VAPA,DLG1,RAC1,RAB5B,DNAJC5,CD47,S100A8,S100A9,CD58,RAP1A,STXBP3,CAP1,B4GALT1,DSP,ATP8A1,PRKCD,CD59,ITGB1,ITGB2,EPHB1,LCP1,CD44,PTPRJ,RHOA,NDRG1,DBNL,ADAM9,LYN,CAPN1,HSPA8,CD63,CPNE3,RAB18
GO:0009987	cellular process	245	14652	0.11	4.04e-18	9606.ENSP00000004531,9606.ENSP00000005257,9606.ENSP00000006053,9606.ENSP00000007722,9606.ENSP00000078429,9606.ENSP00000176763,9606.ENSP00000199764,9606.ENSP00000204961,9606.ENSP00000211998,9606.ENSP00000220003,9606.ENSP00000222120,9606.ENSP00000222256,9606.ENSP00000225698,9606.ENSP00000227638,9606.ENSP00000228280,9606.ENSP00000229340,9606.ENSP00000229922,9606.ENSP00000242786,9606.ENSP00000245323,9606.ENSP00000245932,9606.ENSP00000245934,9606.ENSP00000246186,9606.ENSP00000246792,9606.ENSP00000249647,9606.ENSP00000250559,9606.ENSP00000252483,9606.ENSP00000256078,9606.ENSP00000256196,9606.ENSP00000257770,9606.ENSP00000260130,9606.ENSP00000260408,9606.ENSP00000261023,9606.ENSP00000261349,9606.ENSP00000261590,9606.ENSP00000261601,9606.ENSP00000261681,9606.ENSP00000261890,9606.ENSP00000262375,9606.ENSP00000262738,9606.ENSP00000263354,9606.ENSP00000263519,9606.ENSP00000263645,9606.ENSP00000263735,9606.ENSP00000263798,9606.ENSP00000263980,9606.ENSP00000264025,9606.ENSP00000264930,9606.ENSP00000265070,9606.ENSP00000265333,9606.ENSP00000265371,9606.ENSP00000265563,9606.ENSP00000267512,9606.ENSP00000268182,9606.ENSP00000271332,9606.ENSP00000273047,9606.ENSP00000275493,9606.ENSP00000275815,9606.ENSP00000277541,9606.ENSP00000278927,9606.ENSP00000280481,9606.ENSP00000280772,9606.ENSP00000280904,9606.ENSP00000281537,9606.ENSP00000281821,9606.ENSP00000284878,9606.ENSP00000284981,9606.ENSP00000286548,9606.ENSP00000287008,9606.ENSP00000287934,9606.ENSP00000290401,9606.ENSP00000295006,9606.ENSP00000295736,9606.ENSP00000296043,9606.ENSP00000297056,9606.ENSP00000300935,9606.ENSP00000303634,9606.ENSP00000304283,9606.ENSP00000304669,9606.ENSP00000305988,9606.ENSP00000306490,9606.ENSP00000308219,9606.ENSP00000312734,9606.ENSP00000312999,9606.ENSP00000314807,9606.ENSP00000316029,9606.ENSP00000317714,9606.ENSP00000319883,9606.ENSP00000324804,9606.ENSP00000325941,9606.ENSP00000327801,9606.ENSP00000329797,9606.ENSP00000332118,9606.ENSP00000333298,9606.ENSP00000333769,9606.ENSP00000334008,9606.ENSP00000334941,9606.ENSP00000337838,9606.ENSP00000339467,9606.ENSP00000340510,9606.ENSP00000340688,9606.ENSP00000341198,9606.ENSP00000342235,9606.ENSP00000344115,9606.ENSP00000345656,9606.ENSP00000345731,9606.ENSP00000346067,9606.ENSP00000347379,9606.ENSP00000347719,9606.ENSP00000348461,9606.ENSP00000349259,9606.ENSP00000349486,9606.ENSP00000349932,9606.ENSP00000350024,9606.ENSP00000350310,9606.ENSP00000350719,9606.ENSP00000350896,9606.ENSP00000351209,9606.ENSP00000353414,9606.ENSP00000353444,9606.ENSP00000354111,9606.ENSP00000354251,9606.ENSP00000354490,9606.ENSP00000354511,9606.ENSP00000354837,9606.ENSP00000355361,9606.ENSP00000355968,9606.ENSP00000356042,9606.ENSP00000356790,9606.ENSP00000356991,9606.ENSP00000357005,9606.ENSP00000357196,9606.ENSP00000357392,9606.ENSP00000357564,9606.ENSP00000357722,9606.ENSP00000357727,9606.ENSP00000358309,9606.ENSP00000358501,9606.ENSP00000358723,9606.ENSP00000359025,9606.ENSP00000359077,9606.ENSP00000359478,9606.ENSP00000359506,9606.ENSP00000360141,9606.ENSP00000360200,9606.ENSP00000360296,9606.ENSP00000360798,9606.ENSP00000361140,9606.ENSP00000361883,9606.ENSP00000362299,9606.ENSP00000362680,9606.ENSP00000363500,9606.ENSP00000363708,9606.ENSP00000363763,9606.ENSP00000363921,9606.ENSP00000364133,9606.ENSP00000364585,9606.ENSP00000364935,9606.ENSP00000365745,9606.ENSP00000367123,9606.ENSP00000367408,9606.ENSP00000367756,9606.ENSP00000367817,9606.ENSP00000368678,9606.ENSP00000368752,9606.ENSP00000369055,9606.ENSP00000369129,9606.ENSP00000369500,9606.ENSP00000369756,9606.ENSP00000371084,9606.ENSP00000371420,9606.ENSP00000371897,9606.ENSP00000371958,9606.ENSP00000376475,9606.ENSP00000377015,9606.ENSP00000377424,9606.ENSP00000377941,9606.ENSP00000378217,9606.ENSP00000378368,9606.ENSP00000378400,9606.ENSP00000378577,9606.ENSP00000379191,9606.ENSP00000379350,9606.ENSP00000379721,9606.ENSP00000380948,9606.ENSP00000381008,9606.ENSP00000381097,9606.ENSP00000381581,9606.ENSP00000382004,9606.ENSP00000383118,9606.ENSP00000384136,9606.ENSP00000386456,9606.ENSP00000392043,9606.ENSP00000393066,9606.ENSP00000394496,9606.ENSP00000398632,9606.ENSP00000398930,9606.ENSP00000400010,9606.ENSP00000400175,9606.ENSP00000400717,9606.ENSP00000401502,9606.ENSP00000402060,9606.ENSP00000403459,9606.ENSP00000404854,9606.ENSP00000406229,9606.ENSP00000407586,9606.ENSP00000408005,9606.ENSP00000408695,9606.ENSP00000409171,9606.ENSP00000409581,9606.ENSP00000410294,9606.ENSP00000416293,9606.ENSP00000416523,9606.ENSP00000417653,9606.ENSP00000417901,9606.ENSP00000418770,9606.ENSP00000419446,9606.ENSP00000420321,9606.ENSP00000424827,9606.ENSP00000426632,9606.ENSP00000427552,9606.ENSP00000428924,9606.ENSP00000431984,9606.ENSP00000432083,9606.ENSP00000432660,9606.ENSP00000438262,9606.ENSP00000441802,9606.ENSP00000442600,9606.ENSP00000442736,9606.ENSP00000445306,9606.ENSP00000446007,9606.ENSP00000447006,9606.ENSP00000447730,9606.ENSP00000453508,9606.ENSP00000455215,9606.ENSP00000462468,9606.ENSP00000463978,9606.ENSP00000471242,9606.ENSP00000475068,9606.ENSP00000477590,9606.ENSP00000478479,9606.ENSP00000478767,9606.ENSP00000480322,9606.ENSP00000480821,9606.ENSP00000482835,9606.ENSP00000484472	SLC7A2,RALA,CX3CL1,ITGA3,GNA11,STK10,CEACAM6,EFNB1,VCL,CSK,RAB3D,RAB3A,C1QBP,PANX1,KITLG,RAB35,CAP2,CD97,EFNB2,VASP,SYMPK,MMP24,RRAS,SNAP23,RAP1B,PVRL2,KRAS,RRAS2,NT5E,SDCBP,ADAM10,ITGAV,LRP6,DSG2,USP14,MPP5,RAB11A,DNAJA3,CELSR1,NAPA,ATP2B3,CD81,EPCAM,TYRO3,SLC9A1,PVRL1,SLC12A7,GOLPH3,VDAC1,NRP1,PRKAR2A,RAB15,IQGAP1,CELSR2,RAB5A,EGFR,EPHA1,NOTCH1,ESAM,FREM2,ANK3,DSC2,TJP1,EPHA4,CXADR,APP,GNAQ,PCDH1,FZD1,NPTN,CAPN2,SLC4A7,SHROOM3,DAGLB,RAB8A,LRP8,RAC3,CTNNA1,ALCAM,CHRM1,RGMB,RAB8B,GNAI2,IL1RAP,TLN1,STX4,EMR2,PPP2R1A,RIC8A,P4HB,CADM1,EPHB3,LAMP1,BSG,PARVA,PTPRU,RTN4,RHOG,PPL,LPHN1,NEO1,ERBB4,CDH5,VAPA,DLG1,RPSA,OCLN,TBCD,RAC1,SPTBN1,SCRIB,PTPRS,SLC29A2,ATP2B4,SYNE2,EPHB4,EPHA2,ATP2B2,RAB5B,DNAJC5,NCKAP1,ATP1A2,COMT,ARHGEF2,CD47,SLC30A1,EZR,ATP1B1,PVRL4,F11R,PTPRK,EFNA1,RAB13,S100A8,S100A9,EPHA7,CD58,RAP1A,STXBP3,L1CAM,ABCC2,FMR1,GNAS,INADL,PPAP2B,EPS15,AKR1A1,CAP1,ENG,SRC,CLIC4,BMPR2,EPHB2,PARD3,TGFBR1,RCC2,CLIC1,CTTN,SLC3A2,CASK,UNC13B,PODXL,AGRN,PRNP,B4GALT1,DSP,SYAP1,PTPRA,ATP8A1,GPNMB,ARHGAP5,CD9,PRKAR1A,PICALM,SLC29A1,ACTN1,PRKCD,FLOT2,LIMA1,CLDN3,CD59,ITGB1,USP8,ITGB2,MUC16,EPHB1,LCP1,CTNND1,CDC42,RDX,AAK1,ATP2B1,SLC4A10,CORO1C,CD44,SGCE,PTPRJ,RHOA,GNA13,SIGLEC6,PVR,GRB7,NDRG1,FAT1,HRAS,SLC9A3R2,PRKCA,PLXNB2,ARRB1,FGFR2,SLC2A1,SEMA4D,DBNL,GPHN,PARK7,ADAM9,ROBO1,NEDD4,ERBB2IP,DDR1,LYN,CAPN1,HSPA8,CFL1,TJP2,PCDH7,DAG1,PLXNB3,ATP1A1,VIM,CNTN1,CD63,TLN2,GPR56,YES1,SLC16A3,FARP1,SMAGP,CPNE3,RAB18,PPP1R9B,CD99L2,LSR,AP2B1,EPPK1
GO:0043312	neutrophil degranulation	40	485	0.8	4.74e-18	9606.ENSP00000176763,9606.ENSP00000199764,9606.ENSP00000211998,9606.ENSP00000222120,9606.ENSP00000222256,9606.ENSP00000242786,9606.ENSP00000249647,9606.ENSP00000250559,9606.ENSP00000260130,9606.ENSP00000260408,9606.ENSP00000261023,9606.ENSP00000268182,9606.ENSP00000333298,9606.ENSP00000339467,9606.ENSP00000345656,9606.ENSP00000348461,9606.ENSP00000353444,9606.ENSP00000354111,9606.ENSP00000355361,9606.ENSP00000357722,9606.ENSP00000357727,9606.ENSP00000358501,9606.ENSP00000358723,9606.ENSP00000359025,9606.ENSP00000361883,9606.ENSP00000369055,9606.ENSP00000369129,9606.ENSP00000371084,9606.ENSP00000378217,9606.ENSP00000379191,9606.ENSP00000380948,9606.ENSP00000398632,9606.ENSP00000400010,9606.ENSP00000400175,9606.ENSP00000417653,9606.ENSP00000431984,9606.ENSP00000432083,9606.ENSP00000447730,9606.ENSP00000477590,9606.ENSP00000478479	STK10,CEACAM6,VCL,RAB3D,RAB3A,CD97,SNAP23,RAP1B,SDCBP,ADAM10,ITGAV,IQGAP1,LAMP1,RHOG,VAPA,RAC1,RAB5B,DNAJC5,CD47,S100A8,S100A9,CD58,RAP1A,STXBP3,CAP1,B4GALT1,DSP,ATP8A1,PRKCD,CD59,ITGB2,CD44,PTPRJ,RHOA,DBNL,CAPN1,HSPA8,CD63,CPNE3,RAB18
GO:0061564	axon development	36	377	0.86	4.76e-18	9606.ENSP00000204961,9606.ENSP00000211998,9606.ENSP00000222256,9606.ENSP00000245323,9606.ENSP00000245932,9606.ENSP00000264025,9606.ENSP00000265371,9606.ENSP00000277541,9606.ENSP00000280772,9606.ENSP00000281821,9606.ENSP00000284981,9606.ENSP00000300935,9606.ENSP00000304669,9606.ENSP00000305988,9606.ENSP00000332118,9606.ENSP00000337838,9606.ENSP00000341198,9606.ENSP00000349259,9606.ENSP00000356042,9606.ENSP00000357392,9606.ENSP00000358309,9606.ENSP00000359077,9606.ENSP00000362680,9606.ENSP00000363763,9606.ENSP00000363921,9606.ENSP00000369756,9606.ENSP00000377015,9606.ENSP00000379350,9606.ENSP00000381097,9606.ENSP00000403459,9606.ENSP00000408695,9606.ENSP00000410294,9606.ENSP00000420321,9606.ENSP00000427552,9606.ENSP00000442600,9606.ENSP00000442736	EFNB1,VCL,RAB3A,EFNB2,VASP,PVRL1,NRP1,NOTCH1,ANK3,EPHA4,APP,RAB8A,CTNNA1,ALCAM,EPHB3,RTN4,NEO1,SPTBN1,EZR,EFNA1,EPHA7,L1CAM,SRC,EPHB2,PARD3,PTPRA,PICALM,ITGB1,EPHB1,GRB7,PRKCA,FGFR2,ROBO1,DDR1,DAG1,PLXNB3
GO:0060429	epithelium development	57	1055	0.62	5.99e-18	9606.ENSP00000005257,9606.ENSP00000211998,9606.ENSP00000245932,9606.ENSP00000250559,9606.ENSP00000256078,9606.ENSP00000261349,9606.ENSP00000261590,9606.ENSP00000261681,9606.ENSP00000262738,9606.ENSP00000263735,9606.ENSP00000265333,9606.ENSP00000265371,9606.ENSP00000268182,9606.ENSP00000275493,9606.ENSP00000277541,9606.ENSP00000280481,9606.ENSP00000280904,9606.ENSP00000281537,9606.ENSP00000281821,9606.ENSP00000287934,9606.ENSP00000295736,9606.ENSP00000296043,9606.ENSP00000340510,9606.ENSP00000342235,9606.ENSP00000345731,9606.ENSP00000349486,9606.ENSP00000349932,9606.ENSP00000351209,9606.ENSP00000356042,9606.ENSP00000357005,9606.ENSP00000357564,9606.ENSP00000358309,9606.ENSP00000358723,9606.ENSP00000360141,9606.ENSP00000362299,9606.ENSP00000362680,9606.ENSP00000363500,9606.ENSP00000363708,9606.ENSP00000367817,9606.ENSP00000369055,9606.ENSP00000369129,9606.ENSP00000378577,9606.ENSP00000383118,9606.ENSP00000384136,9606.ENSP00000398632,9606.ENSP00000400175,9606.ENSP00000400717,9606.ENSP00000406229,9606.ENSP00000409171,9606.ENSP00000410294,9606.ENSP00000419446,9606.ENSP00000427552,9606.ENSP00000431984,9606.ENSP00000432660,9606.ENSP00000438262,9606.ENSP00000442600,9606.ENSP00000446007	RALA,VCL,VASP,RAP1B,KRAS,LRP6,DSG2,MPP5,CELSR1,EPCAM,VDAC1,NRP1,IQGAP1,EGFR,NOTCH1,FREM2,DSC2,TJP1,EPHA4,FZD1,SLC4A7,SHROOM3,PPL,ERBB4,DLG1,SCRIB,PTPRS,EPHA2,EZR,F11R,RAB13,EPHA7,RAP1A,GNAS,ENG,SRC,CLIC4,BMPR2,PODXL,B4GALT1,DSP,CLDN3,CDC42,RDX,CD44,RHOA,GNA13,FAT1,PLXNB2,FGFR2,ADAM9,DDR1,CAPN1,CFL1,TJP2,DAG1,VIM
GO:0070887	cellular response to chemical stimulus	93	2672	0.43	6.13e-18	9606.ENSP00000005257,9606.ENSP00000006053,9606.ENSP00000078429,9606.ENSP00000220003,9606.ENSP00000229340,9606.ENSP00000250559,9606.ENSP00000256078,9606.ENSP00000261349,9606.ENSP00000263980,9606.ENSP00000265371,9606.ENSP00000265563,9606.ENSP00000268182,9606.ENSP00000275493,9606.ENSP00000277541,9606.ENSP00000280772,9606.ENSP00000281821,9606.ENSP00000284878,9606.ENSP00000284981,9606.ENSP00000286548,9606.ENSP00000295006,9606.ENSP00000300935,9606.ENSP00000303634,9606.ENSP00000304669,9606.ENSP00000306490,9606.ENSP00000308219,9606.ENSP00000312999,9606.ENSP00000314807,9606.ENSP00000316029,9606.ENSP00000317714,9606.ENSP00000319883,9606.ENSP00000327801,9606.ENSP00000334008,9606.ENSP00000339467,9606.ENSP00000342235,9606.ENSP00000344115,9606.ENSP00000347379,9606.ENSP00000348461,9606.ENSP00000350310,9606.ENSP00000351209,9606.ENSP00000354490,9606.ENSP00000354837,9606.ENSP00000356042,9606.ENSP00000357005,9606.ENSP00000357196,9606.ENSP00000357564,9606.ENSP00000357722,9606.ENSP00000357727,9606.ENSP00000358501,9606.ENSP00000358723,9606.ENSP00000359025,9606.ENSP00000359478,9606.ENSP00000359506,9606.ENSP00000360141,9606.ENSP00000362299,9606.ENSP00000362680,9606.ENSP00000363500,9606.ENSP00000363708,9606.ENSP00000363921,9606.ENSP00000364133,9606.ENSP00000367756,9606.ENSP00000368678,9606.ENSP00000368752,9606.ENSP00000369500,9606.ENSP00000369756,9606.ENSP00000376475,9606.ENSP00000377424,9606.ENSP00000378217,9606.ENSP00000379350,9606.ENSP00000379721,9606.ENSP00000380948,9606.ENSP00000381097,9606.ENSP00000381581,9606.ENSP00000383118,9606.ENSP00000384136,9606.ENSP00000392043,9606.ENSP00000398632,9606.ENSP00000400175,9606.ENSP00000404854,9606.ENSP00000410294,9606.ENSP00000418770,9606.ENSP00000419446,9606.ENSP00000424827,9606.ENSP00000426632,9606.ENSP00000428924,9606.ENSP00000432083,9606.ENSP00000432660,9606.ENSP00000442600,9606.ENSP00000442736,9606.ENSP00000445306,9606.ENSP00000446007,9606.ENSP00000462468,9606.ENSP00000477590,9606.ENSP00000478767	RALA,CX3CL1,GNA11,CSK,RAB35,RAP1B,KRAS,LRP6,SLC9A1,NRP1,PRKAR2A,IQGAP1,EGFR,NOTCH1,ANK3,EPHA4,CXADR,APP,GNAQ,CAPN2,RAB8A,LRP8,CTNNA1,CHRM1,RGMB,GNAI2,IL1RAP,TLN1,STX4,EMR2,P4HB,PARVA,RHOG,ERBB4,CDH5,OCLN,RAC1,ATP2B4,EPHA2,ATP1A2,ARHGEF2,EZR,F11R,PTPRK,RAB13,S100A8,S100A9,CD58,RAP1A,STXBP3,ABCC2,FMR1,GNAS,ENG,SRC,CLIC4,BMPR2,PARD3,TGFBR1,UNC13B,AGRN,PRNP,SYAP1,PTPRA,PRKAR1A,SLC29A1,PRKCD,ITGB1,USP8,ITGB2,EPHB1,LCP1,CDC42,RDX,ATP2B1,CD44,RHOA,NDRG1,FGFR2,PARK7,ADAM9,NEDD4,ERBB2IP,LYN,HSPA8,CFL1,DAG1,PLXNB3,ATP1A1,VIM,YES1,CPNE3,PPP1R9B
GO:0002275	myeloid cell activation involved in immune response	41	519	0.78	6.39e-18	9606.ENSP00000176763,9606.ENSP00000199764,9606.ENSP00000211998,9606.ENSP00000222120,9606.ENSP00000222256,9606.ENSP00000242786,9606.ENSP00000249647,9606.ENSP00000250559,9606.ENSP00000260130,9606.ENSP00000260408,9606.ENSP00000261023,9606.ENSP00000268182,9606.ENSP00000333298,9606.ENSP00000339467,9606.ENSP00000345656,9606.ENSP00000348461,9606.ENSP00000353444,9606.ENSP00000354111,9606.ENSP00000355361,9606.ENSP00000357722,9606.ENSP00000357727,9606.ENSP00000358501,9606.ENSP00000358723,9606.ENSP00000359025,9606.ENSP00000361883,9606.ENSP00000369055,9606.ENSP00000369129,9606.ENSP00000371084,9606.ENSP00000378217,9606.ENSP00000379191,9606.ENSP00000380948,9606.ENSP00000398632,9606.ENSP00000400010,9606.ENSP00000400175,9606.ENSP00000417653,9606.ENSP00000428924,9606.ENSP00000431984,9606.ENSP00000432083,9606.ENSP00000447730,9606.ENSP00000477590,9606.ENSP00000478479	STK10,CEACAM6,VCL,RAB3D,RAB3A,CD97,SNAP23,RAP1B,SDCBP,ADAM10,ITGAV,IQGAP1,LAMP1,RHOG,VAPA,RAC1,RAB5B,DNAJC5,CD47,S100A8,S100A9,CD58,RAP1A,STXBP3,CAP1,B4GALT1,DSP,ATP8A1,PRKCD,CD59,ITGB2,CD44,PTPRJ,RHOA,DBNL,LYN,CAPN1,HSPA8,CD63,CPNE3,RAB18
GO:0002444	myeloid leukocyte mediated immunity	41	519	0.78	6.39e-18	9606.ENSP00000176763,9606.ENSP00000199764,9606.ENSP00000211998,9606.ENSP00000222120,9606.ENSP00000222256,9606.ENSP00000242786,9606.ENSP00000249647,9606.ENSP00000250559,9606.ENSP00000260130,9606.ENSP00000260408,9606.ENSP00000261023,9606.ENSP00000268182,9606.ENSP00000333298,9606.ENSP00000339467,9606.ENSP00000345656,9606.ENSP00000348461,9606.ENSP00000353444,9606.ENSP00000354111,9606.ENSP00000355361,9606.ENSP00000357722,9606.ENSP00000357727,9606.ENSP00000358501,9606.ENSP00000358723,9606.ENSP00000359025,9606.ENSP00000361883,9606.ENSP00000369055,9606.ENSP00000369129,9606.ENSP00000371084,9606.ENSP00000378217,9606.ENSP00000379191,9606.ENSP00000380948,9606.ENSP00000398632,9606.ENSP00000400010,9606.ENSP00000400175,9606.ENSP00000417653,9606.ENSP00000428924,9606.ENSP00000431984,9606.ENSP00000432083,9606.ENSP00000447730,9606.ENSP00000477590,9606.ENSP00000478479	STK10,CEACAM6,VCL,RAB3D,RAB3A,CD97,SNAP23,RAP1B,SDCBP,ADAM10,ITGAV,IQGAP1,LAMP1,RHOG,VAPA,RAC1,RAB5B,DNAJC5,CD47,S100A8,S100A9,CD58,RAP1A,STXBP3,CAP1,B4GALT1,DSP,ATP8A1,PRKCD,CD59,ITGB2,CD44,PTPRJ,RHOA,DBNL,LYN,CAPN1,HSPA8,CD63,CPNE3,RAB18
GO:0035239	tube morphogenesis	44	615	0.74	8.79e-18	9606.ENSP00000005257,9606.ENSP00000006053,9606.ENSP00000245323,9606.ENSP00000245932,9606.ENSP00000256078,9606.ENSP00000261023,9606.ENSP00000261349,9606.ENSP00000262738,9606.ENSP00000265371,9606.ENSP00000275493,9606.ENSP00000275815,9606.ENSP00000277541,9606.ENSP00000281821,9606.ENSP00000287934,9606.ENSP00000296043,9606.ENSP00000332118,9606.ENSP00000334008,9606.ENSP00000337838,9606.ENSP00000345731,9606.ENSP00000349486,9606.ENSP00000350896,9606.ENSP00000351209,9606.ENSP00000357392,9606.ENSP00000358309,9606.ENSP00000362299,9606.ENSP00000362680,9606.ENSP00000363500,9606.ENSP00000363708,9606.ENSP00000363763,9606.ENSP00000364133,9606.ENSP00000367817,9606.ENSP00000369055,9606.ENSP00000379350,9606.ENSP00000381097,9606.ENSP00000400175,9606.ENSP00000400717,9606.ENSP00000408695,9606.ENSP00000409171,9606.ENSP00000410294,9606.ENSP00000420321,9606.ENSP00000427552,9606.ENSP00000432660,9606.ENSP00000442600,9606.ENSP00000455215	RALA,CX3CL1,EFNB2,VASP,KRAS,ITGAV,LRP6,CELSR1,NRP1,EGFR,EPHA1,NOTCH1,EPHA4,FZD1,SHROOM3,EPHB3,PARVA,RTN4,DLG1,SCRIB,EPHB4,EPHA2,EFNA1,EPHA7,ENG,SRC,CLIC4,BMPR2,EPHB2,TGFBR1,PODXL,B4GALT1,ITGB1,EPHB1,RHOA,GNA13,PRKCA,PLXNB2,FGFR2,ROBO1,DDR1,CFL1,DAG1,GPR56
GO:0051960	regulation of nervous system development	50	817	0.67	1.09e-17	9606.ENSP00000006053,9606.ENSP00000007722,9606.ENSP00000245323,9606.ENSP00000261890,9606.ENSP00000262738,9606.ENSP00000264025,9606.ENSP00000265371,9606.ENSP00000268182,9606.ENSP00000277541,9606.ENSP00000281821,9606.ENSP00000284981,9606.ENSP00000287934,9606.ENSP00000290401,9606.ENSP00000303634,9606.ENSP00000304283,9606.ENSP00000304669,9606.ENSP00000314807,9606.ENSP00000332118,9606.ENSP00000337838,9606.ENSP00000340688,9606.ENSP00000342235,9606.ENSP00000345731,9606.ENSP00000349932,9606.ENSP00000354837,9606.ENSP00000357392,9606.ENSP00000357727,9606.ENSP00000358309,9606.ENSP00000358723,9606.ENSP00000358765,9606.ENSP00000359077,9606.ENSP00000359506,9606.ENSP00000363708,9606.ENSP00000363763,9606.ENSP00000363921,9606.ENSP00000365745,9606.ENSP00000366513,9606.ENSP00000368678,9606.ENSP00000381097,9606.ENSP00000400175,9606.ENSP00000409171,9606.ENSP00000416523,9606.ENSP00000420321,9606.ENSP00000424827,9606.ENSP00000428924,9606.ENSP00000432660,9606.ENSP00000442600,9606.ENSP00000442736,9606.ENSP00000446007,9606.ENSP00000447006,9606.ENSP00000455215	CX3CL1,ITGA3,EFNB2,RAB11A,CELSR1,PVRL1,NRP1,IQGAP1,NOTCH1,EPHA4,APP,FZD1,NPTN,LRP8,RAC3,CTNNA1,IL1RAP,EPHB3,RTN4,LPHN1,ERBB4,DLG1,PTPRS,ARHGEF2,EFNA1,S100A9,EPHA7,RAP1A,TPBG,L1CAM,FMR1,BMPR2,EPHB2,PARD3,CTTN,CLSTN1,AGRN,EPHB1,RHOA,PLXNB2,SEMA4D,ROBO1,NEDD4,LYN,CFL1,DAG1,PLXNB3,VIM,CNTN1,GPR56
GO:0019220	regulation of phosphate metabolic process	71	1657	0.52	1.54e-17	9606.ENSP00000006053,9606.ENSP00000176763,9606.ENSP00000220003,9606.ENSP00000245934,9606.ENSP00000246792,9606.ENSP00000250559,9606.ENSP00000256078,9606.ENSP00000260130,9606.ENSP00000261023,9606.ENSP00000261349,9606.ENSP00000262375,9606.ENSP00000263645,9606.ENSP00000265371,9606.ENSP00000265563,9606.ENSP00000268182,9606.ENSP00000275493,9606.ENSP00000275815,9606.ENSP00000277541,9606.ENSP00000281821,9606.ENSP00000284981,9606.ENSP00000286548,9606.ENSP00000287934,9606.ENSP00000290401,9606.ENSP00000303634,9606.ENSP00000312999,9606.ENSP00000324804,9606.ENSP00000342235,9606.ENSP00000345731,9606.ENSP00000348461,9606.ENSP00000350310,9606.ENSP00000351209,9606.ENSP00000354837,9606.ENSP00000356042,9606.ENSP00000357392,9606.ENSP00000358309,9606.ENSP00000358723,9606.ENSP00000359506,9606.ENSP00000360296,9606.ENSP00000362299,9606.ENSP00000362680,9606.ENSP00000363708,9606.ENSP00000363763,9606.ENSP00000363921,9606.ENSP00000364133,9606.ENSP00000368752,9606.ENSP00000369500,9606.ENSP00000371420,9606.ENSP00000376475,9606.ENSP00000378217,9606.ENSP00000380948,9606.ENSP00000381097,9606.ENSP00000394496,9606.ENSP00000398632,9606.ENSP00000400010,9606.ENSP00000400175,9606.ENSP00000407586,9606.ENSP00000408695,9606.ENSP00000409171,9606.ENSP00000409581,9606.ENSP00000410294,9606.ENSP00000416523,9606.ENSP00000417653,9606.ENSP00000418770,9606.ENSP00000419446,9606.ENSP00000420321,9606.ENSP00000428924,9606.ENSP00000442600,9606.ENSP00000447006,9606.ENSP00000462468,9606.ENSP00000471242,9606.ENSP00000478767	CX3CL1,STK10,CSK,SYMPK,RRAS,RAP1B,KRAS,SDCBP,ITGAV,LRP6,DNAJA3,CD81,NRP1,PRKAR2A,IQGAP1,EGFR,EPHA1,NOTCH1,EPHA4,APP,GNAQ,FZD1,NPTN,LRP8,GNAI2,PPP2R1A,ERBB4,DLG1,RAC1,ATP2B4,EPHA2,ARHGEF2,EZR,EFNA1,EPHA7,RAP1A,FMR1,PPAP2B,ENG,SRC,BMPR2,EPHB2,PARD3,TGFBR1,PRNP,SYAP1,GPNMB,PRKAR1A,PRKCD,ITGB2,EPHB1,CORO1C,CD44,PTPRJ,RHOA,HRAS,PRKCA,PLXNB2,ARRB1,FGFR2,SEMA4D,DBNL,PARK7,ADAM9,ROBO1,LYN,DAG1,CNTN1,YES1,FARP1,PPP1R9B
GO:0030335	positive regulation of cell migration	38	452	0.81	2.07e-17	9606.ENSP00000007722,9606.ENSP00000199764,9606.ENSP00000225698,9606.ENSP00000256196,9606.ENSP00000260130,9606.ENSP00000260408,9606.ENSP00000261023,9606.ENSP00000261890,9606.ENSP00000265371,9606.ENSP00000268182,9606.ENSP00000275493,9606.ENSP00000275815,9606.ENSP00000277541,9606.ENSP00000284981,9606.ENSP00000312999,9606.ENSP00000317714,9606.ENSP00000337838,9606.ENSP00000348461,9606.ENSP00000350719,9606.ENSP00000354837,9606.ENSP00000360296,9606.ENSP00000362680,9606.ENSP00000363708,9606.ENSP00000364133,9606.ENSP00000367817,9606.ENSP00000371084,9606.ENSP00000371420,9606.ENSP00000384136,9606.ENSP00000400175,9606.ENSP00000403459,9606.ENSP00000407586,9606.ENSP00000408695,9606.ENSP00000412724,9606.ENSP00000416523,9606.ENSP00000419446,9606.ENSP00000428924,9606.ENSP00000477590,9606.ENSP00000480322	ITGA3,CEACAM6,C1QBP,RRAS2,SDCBP,ADAM10,ITGAV,RAB11A,NRP1,IQGAP1,EGFR,EPHA1,NOTCH1,APP,GNAI2,STX4,RTN4,RAC1,SYNE2,ARHGEF2,PPAP2B,SRC,BMPR2,TGFBR1,PODXL,ATP8A1,GPNMB,RDX,RHOA,GRB7,HRAS,PRKCA,FAM115C,SEMA4D,ADAM9,LYN,CPNE3,CD99L2
GO:0051094	positive regulation of developmental process	62	1286	0.57	2.12e-17	9606.ENSP00000006053,9606.ENSP00000007722,9606.ENSP00000225698,9606.ENSP00000245323,9606.ENSP00000246792,9606.ENSP00000256078,9606.ENSP00000260130,9606.ENSP00000261349,9606.ENSP00000261890,9606.ENSP00000265371,9606.ENSP00000268182,9606.ENSP00000275815,9606.ENSP00000277541,9606.ENSP00000281821,9606.ENSP00000284981,9606.ENSP00000287934,9606.ENSP00000290401,9606.ENSP00000303634,9606.ENSP00000304283,9606.ENSP00000304669,9606.ENSP00000314807,9606.ENSP00000332118,9606.ENSP00000337838,9606.ENSP00000340688,9606.ENSP00000342235,9606.ENSP00000344115,9606.ENSP00000348461,9606.ENSP00000354837,9606.ENSP00000356042,9606.ENSP00000357727,9606.ENSP00000358723,9606.ENSP00000358765,9606.ENSP00000359077,9606.ENSP00000359506,9606.ENSP00000360141,9606.ENSP00000362299,9606.ENSP00000362680,9606.ENSP00000363708,9606.ENSP00000363763,9606.ENSP00000363921,9606.ENSP00000364133,9606.ENSP00000364935,9606.ENSP00000366513,9606.ENSP00000368678,9606.ENSP00000369055,9606.ENSP00000369500,9606.ENSP00000379350,9606.ENSP00000380948,9606.ENSP00000381097,9606.ENSP00000383118,9606.ENSP00000394496,9606.ENSP00000400175,9606.ENSP00000408695,9606.ENSP00000409171,9606.ENSP00000410294,9606.ENSP00000416523,9606.ENSP00000419446,9606.ENSP00000420321,9606.ENSP00000428924,9606.ENSP00000442600,9606.ENSP00000442736,9606.ENSP00000447006	CX3CL1,ITGA3,C1QBP,EFNB2,RRAS,KRAS,SDCBP,LRP6,RAB11A,NRP1,IQGAP1,EPHA1,NOTCH1,EPHA4,APP,FZD1,NPTN,LRP8,RAC3,CTNNA1,IL1RAP,EPHB3,RTN4,LPHN1,ERBB4,CDH5,RAC1,ARHGEF2,EZR,S100A9,RAP1A,TPBG,L1CAM,FMR1,GNAS,ENG,SRC,BMPR2,EPHB2,PARD3,TGFBR1,CLIC1,CLSTN1,AGRN,B4GALT1,SYAP1,ITGB1,ITGB2,EPHB1,CDC42,CORO1C,RHOA,PRKCA,PLXNB2,FGFR2,SEMA4D,ADAM9,ROBO1,LYN,DAG1,PLXNB3,CNTN1
GO:0048013	ephrin receptor signaling pathway	20	79	1.29	5.72e-17	9606.ENSP00000204961,9606.ENSP00000245323,9606.ENSP00000260130,9606.ENSP00000275815,9606.ENSP00000281821,9606.ENSP00000332118,9606.ENSP00000348461,9606.ENSP00000350896,9606.ENSP00000351209,9606.ENSP00000357392,9606.ENSP00000358309,9606.ENSP00000362680,9606.ENSP00000363763,9606.ENSP00000381097,9606.ENSP00000383118,9606.ENSP00000400175,9606.ENSP00000407586,9606.ENSP00000428924,9606.ENSP00000462468,9606.ENSP00000482835	EFNB1,EFNB2,SDCBP,EPHA1,EPHA4,EPHB3,RAC1,EPHB4,EPHA2,EFNA1,EPHA7,SRC,EPHB2,EPHB1,CDC42,RHOA,HRAS,LYN,YES1,AP2B1
GO:0002263	cell activation involved in immune response	43	620	0.73	6.42e-17	9606.ENSP00000176763,9606.ENSP00000199764,9606.ENSP00000211998,9606.ENSP00000222120,9606.ENSP00000222256,9606.ENSP00000242786,9606.ENSP00000249647,9606.ENSP00000250559,9606.ENSP00000260130,9606.ENSP00000260408,9606.ENSP00000261023,9606.ENSP00000268182,9606.ENSP00000284981,9606.ENSP00000333298,9606.ENSP00000339467,9606.ENSP00000345656,9606.ENSP00000348461,9606.ENSP00000353444,9606.ENSP00000354111,9606.ENSP00000355361,9606.ENSP00000357722,9606.ENSP00000357727,9606.ENSP00000358501,9606.ENSP00000358723,9606.ENSP00000359025,9606.ENSP00000361883,9606.ENSP00000369055,9606.ENSP00000369129,9606.ENSP00000371084,9606.ENSP00000378217,9606.ENSP00000379191,9606.ENSP00000380948,9606.ENSP00000381581,9606.ENSP00000398632,9606.ENSP00000400010,9606.ENSP00000400175,9606.ENSP00000417653,9606.ENSP00000428924,9606.ENSP00000431984,9606.ENSP00000432083,9606.ENSP00000447730,9606.ENSP00000477590,9606.ENSP00000478479	STK10,CEACAM6,VCL,RAB3D,RAB3A,CD97,SNAP23,RAP1B,SDCBP,ADAM10,ITGAV,IQGAP1,APP,LAMP1,RHOG,VAPA,RAC1,RAB5B,DNAJC5,CD47,S100A8,S100A9,CD58,RAP1A,STXBP3,CAP1,B4GALT1,DSP,ATP8A1,PRKCD,CD59,ITGB2,LCP1,CD44,PTPRJ,RHOA,DBNL,LYN,CAPN1,HSPA8,CD63,CPNE3,RAB18
GO:0040017	positive regulation of locomotion	39	503	0.77	8.73e-17	9606.ENSP00000007722,9606.ENSP00000199764,9606.ENSP00000225698,9606.ENSP00000256196,9606.ENSP00000260130,9606.ENSP00000260408,9606.ENSP00000261023,9606.ENSP00000261890,9606.ENSP00000265371,9606.ENSP00000268182,9606.ENSP00000275493,9606.ENSP00000275815,9606.ENSP00000277541,9606.ENSP00000284981,9606.ENSP00000312999,9606.ENSP00000317714,9606.ENSP00000337838,9606.ENSP00000345656,9606.ENSP00000348461,9606.ENSP00000350719,9606.ENSP00000354837,9606.ENSP00000360296,9606.ENSP00000362680,9606.ENSP00000363708,9606.ENSP00000364133,9606.ENSP00000367817,9606.ENSP00000371084,9606.ENSP00000371420,9606.ENSP00000384136,9606.ENSP00000400175,9606.ENSP00000403459,9606.ENSP00000407586,9606.ENSP00000408695,9606.ENSP00000412724,9606.ENSP00000416523,9606.ENSP00000419446,9606.ENSP00000428924,9606.ENSP00000477590,9606.ENSP00000480322	ITGA3,CEACAM6,C1QBP,RRAS2,SDCBP,ADAM10,ITGAV,RAB11A,NRP1,IQGAP1,EGFR,EPHA1,NOTCH1,APP,GNAI2,STX4,RTN4,VAPA,RAC1,SYNE2,ARHGEF2,PPAP2B,SRC,BMPR2,TGFBR1,PODXL,ATP8A1,GPNMB,RDX,RHOA,GRB7,HRAS,PRKCA,FAM115C,SEMA4D,ADAM9,LYN,CPNE3,CD99L2
GO:0001934	positive regulation of protein phosphorylation	52	941	0.63	1.11e-16	9606.ENSP00000006053,9606.ENSP00000176763,9606.ENSP00000220003,9606.ENSP00000250559,9606.ENSP00000256078,9606.ENSP00000260130,9606.ENSP00000261023,9606.ENSP00000263645,9606.ENSP00000265371,9606.ENSP00000265563,9606.ENSP00000268182,9606.ENSP00000275493,9606.ENSP00000277541,9606.ENSP00000281821,9606.ENSP00000284981,9606.ENSP00000287934,9606.ENSP00000290401,9606.ENSP00000303634,9606.ENSP00000312999,9606.ENSP00000342235,9606.ENSP00000345731,9606.ENSP00000348461,9606.ENSP00000350310,9606.ENSP00000354837,9606.ENSP00000357392,9606.ENSP00000358309,9606.ENSP00000358723,9606.ENSP00000359506,9606.ENSP00000362299,9606.ENSP00000362680,9606.ENSP00000363708,9606.ENSP00000364133,9606.ENSP00000368752,9606.ENSP00000369500,9606.ENSP00000371420,9606.ENSP00000376475,9606.ENSP00000378217,9606.ENSP00000398632,9606.ENSP00000400175,9606.ENSP00000407586,9606.ENSP00000408695,9606.ENSP00000409581,9606.ENSP00000410294,9606.ENSP00000416523,9606.ENSP00000417653,9606.ENSP00000418770,9606.ENSP00000419446,9606.ENSP00000420321,9606.ENSP00000428924,9606.ENSP00000442600,9606.ENSP00000447006,9606.ENSP00000462468	CX3CL1,STK10,CSK,RAP1B,KRAS,SDCBP,ITGAV,CD81,NRP1,PRKAR2A,IQGAP1,EGFR,NOTCH1,EPHA4,APP,FZD1,NPTN,LRP8,GNAI2,ERBB4,DLG1,RAC1,ATP2B4,ARHGEF2,EFNA1,EPHA7,RAP1A,FMR1,ENG,SRC,BMPR2,TGFBR1,PRNP,SYAP1,GPNMB,PRKAR1A,PRKCD,CD44,RHOA,HRAS,PRKCA,ARRB1,FGFR2,SEMA4D,DBNL,PARK7,ADAM9,ROBO1,LYN,DAG1,CNTN1,YES1
GO:0002443	leukocyte mediated immunity	43	632	0.72	1.21e-16	9606.ENSP00000176763,9606.ENSP00000199764,9606.ENSP00000211998,9606.ENSP00000222120,9606.ENSP00000222256,9606.ENSP00000225698,9606.ENSP00000242786,9606.ENSP00000249647,9606.ENSP00000250559,9606.ENSP00000260130,9606.ENSP00000260408,9606.ENSP00000261023,9606.ENSP00000268182,9606.ENSP00000333298,9606.ENSP00000339467,9606.ENSP00000345656,9606.ENSP00000345731,9606.ENSP00000348461,9606.ENSP00000353444,9606.ENSP00000354111,9606.ENSP00000355361,9606.ENSP00000357722,9606.ENSP00000357727,9606.ENSP00000358501,9606.ENSP00000358723,9606.ENSP00000359025,9606.ENSP00000361883,9606.ENSP00000369055,9606.ENSP00000369129,9606.ENSP00000371084,9606.ENSP00000378217,9606.ENSP00000379191,9606.ENSP00000380948,9606.ENSP00000398632,9606.ENSP00000400010,9606.ENSP00000400175,9606.ENSP00000417653,9606.ENSP00000428924,9606.ENSP00000431984,9606.ENSP00000432083,9606.ENSP00000447730,9606.ENSP00000477590,9606.ENSP00000478479	STK10,CEACAM6,VCL,RAB3D,RAB3A,C1QBP,CD97,SNAP23,RAP1B,SDCBP,ADAM10,ITGAV,IQGAP1,LAMP1,RHOG,VAPA,DLG1,RAC1,RAB5B,DNAJC5,CD47,S100A8,S100A9,CD58,RAP1A,STXBP3,CAP1,B4GALT1,DSP,ATP8A1,PRKCD,CD59,ITGB2,CD44,PTPRJ,RHOA,DBNL,LYN,CAPN1,HSPA8,CD63,CPNE3,RAB18
GO:0031346	positive regulation of cell projection organization	33	343	0.87	1.22e-16	9606.ENSP00000005257,9606.ENSP00000006053,9606.ENSP00000007722,9606.ENSP00000261890,9606.ENSP00000265371,9606.ENSP00000268182,9606.ENSP00000281821,9606.ENSP00000287934,9606.ENSP00000290401,9606.ENSP00000303634,9606.ENSP00000312734,9606.ENSP00000314807,9606.ENSP00000337838,9606.ENSP00000348461,9606.ENSP00000354251,9606.ENSP00000357727,9606.ENSP00000358723,9606.ENSP00000359077,9606.ENSP00000359506,9606.ENSP00000362680,9606.ENSP00000363708,9606.ENSP00000364133,9606.ENSP00000368678,9606.ENSP00000383118,9606.ENSP00000394496,9606.ENSP00000400175,9606.ENSP00000407586,9606.ENSP00000409171,9606.ENSP00000416523,9606.ENSP00000420321,9606.ENSP00000428924,9606.ENSP00000442736,9606.ENSP00000447006	RALA,CX3CL1,ITGA3,RAB11A,NRP1,IQGAP1,EPHA4,FZD1,NPTN,LRP8,RAB8B,IL1RAP,RTN4,RAC1,NCKAP1,S100A9,RAP1A,L1CAM,FMR1,SRC,BMPR2,TGFBR1,AGRN,CDC42,CORO1C,RHOA,HRAS,PLXNB2,SEMA4D,ROBO1,LYN,PLXNB3,CNTN1
GO:0060627	regulation of vesicle-mediated transport	38	480	0.78	1.26e-16	9606.ENSP00000005257,9606.ENSP00000220003,9606.ENSP00000222120,9606.ENSP00000222256,9606.ENSP00000250559,9606.ENSP00000260130,9606.ENSP00000261023,9606.ENSP00000261890,9606.ENSP00000263354,9606.ENSP00000265371,9606.ENSP00000267512,9606.ENSP00000273047,9606.ENSP00000277541,9606.ENSP00000282878,9606.ENSP00000284981,9606.ENSP00000300935,9606.ENSP00000312734,9606.ENSP00000312999,9606.ENSP00000317714,9606.ENSP00000319883,9606.ENSP00000333298,9606.ENSP00000348461,9606.ENSP00000353444,9606.ENSP00000355361,9606.ENSP00000356042,9606.ENSP00000358723,9606.ENSP00000359025,9606.ENSP00000359506,9606.ENSP00000362680,9606.ENSP00000367756,9606.ENSP00000377015,9606.ENSP00000380948,9606.ENSP00000384136,9606.ENSP00000386456,9606.ENSP00000409581,9606.ENSP00000428924,9606.ENSP00000447730,9606.ENSP00000482835	RALA,CSK,RAB3D,RAB3A,RAP1B,SDCBP,ITGAV,RAB11A,NAPA,NRP1,RAB15,RAB5A,NOTCH1,RAB3C,APP,RAB8A,RAB8B,GNAI2,STX4,EMR2,LAMP1,RAC1,RAB5B,CD47,EZR,RAP1A,STXBP3,FMR1,SRC,UNC13B,PICALM,ITGB2,RDX,AAK1,ARRB1,LYN,CD63,AP2B1
GO:0007409	axonogenesis	33	346	0.86	1.52e-16	9606.ENSP00000204961,9606.ENSP00000211998,9606.ENSP00000222256,9606.ENSP00000245323,9606.ENSP00000245932,9606.ENSP00000264025,9606.ENSP00000265371,9606.ENSP00000277541,9606.ENSP00000280772,9606.ENSP00000281821,9606.ENSP00000284981,9606.ENSP00000300935,9606.ENSP00000305988,9606.ENSP00000332118,9606.ENSP00000341198,9606.ENSP00000349259,9606.ENSP00000356042,9606.ENSP00000357392,9606.ENSP00000358309,9606.ENSP00000359077,9606.ENSP00000362680,9606.ENSP00000363763,9606.ENSP00000363921,9606.ENSP00000369756,9606.ENSP00000377015,9606.ENSP00000379350,9606.ENSP00000381097,9606.ENSP00000403459,9606.ENSP00000408695,9606.ENSP00000410294,9606.ENSP00000420321,9606.ENSP00000442600,9606.ENSP00000442736	EFNB1,VCL,RAB3A,EFNB2,VASP,PVRL1,NRP1,NOTCH1,ANK3,EPHA4,APP,RAB8A,ALCAM,EPHB3,NEO1,SPTBN1,EZR,EFNA1,EPHA7,L1CAM,SRC,EPHB2,PARD3,PTPRA,PICALM,ITGB1,EPHB1,GRB7,PRKCA,FGFR2,ROBO1,DAG1,PLXNB3
GO:0048729	tissue morphogenesis	39	522	0.76	2.69e-16	9606.ENSP00000005257,9606.ENSP00000007722,9606.ENSP00000211998,9606.ENSP00000245932,9606.ENSP00000256078,9606.ENSP00000261349,9606.ENSP00000261681,9606.ENSP00000262738,9606.ENSP00000265371,9606.ENSP00000275493,9606.ENSP00000277541,9606.ENSP00000280481,9606.ENSP00000281821,9606.ENSP00000287934,9606.ENSP00000296043,9606.ENSP00000345731,9606.ENSP00000349486,9606.ENSP00000351209,9606.ENSP00000358309,9606.ENSP00000362299,9606.ENSP00000362680,9606.ENSP00000363500,9606.ENSP00000363708,9606.ENSP00000364133,9606.ENSP00000367817,9606.ENSP00000369055,9606.ENSP00000369129,9606.ENSP00000376475,9606.ENSP00000379350,9606.ENSP00000383118,9606.ENSP00000398632,9606.ENSP00000400175,9606.ENSP00000400717,9606.ENSP00000409171,9606.ENSP00000410294,9606.ENSP00000420321,9606.ENSP00000427552,9606.ENSP00000432660,9606.ENSP00000442600	RALA,ITGA3,VCL,VASP,KRAS,LRP6,MPP5,CELSR1,NRP1,EGFR,NOTCH1,FREM2,EPHA4,FZD1,SHROOM3,DLG1,SCRIB,EPHA2,EPHA7,ENG,SRC,CLIC4,BMPR2,TGFBR1,PODXL,B4GALT1,DSP,PRKAR1A,ITGB1,CDC42,CD44,RHOA,GNA13,PLXNB2,FGFR2,ROBO1,DDR1,CFL1,DAG1
GO:0002366	leukocyte activation involved in immune response	42	616	0.72	2.79e-16	9606.ENSP00000176763,9606.ENSP00000199764,9606.ENSP00000211998,9606.ENSP00000222120,9606.ENSP00000222256,9606.ENSP00000242786,9606.ENSP00000249647,9606.ENSP00000250559,9606.ENSP00000260130,9606.ENSP00000260408,9606.ENSP00000261023,9606.ENSP00000268182,9606.ENSP00000333298,9606.ENSP00000339467,9606.ENSP00000345656,9606.ENSP00000348461,9606.ENSP00000353444,9606.ENSP00000354111,9606.ENSP00000355361,9606.ENSP00000357722,9606.ENSP00000357727,9606.ENSP00000358501,9606.ENSP00000358723,9606.ENSP00000359025,9606.ENSP00000361883,9606.ENSP00000369055,9606.ENSP00000369129,9606.ENSP00000371084,9606.ENSP00000378217,9606.ENSP00000379191,9606.ENSP00000380948,9606.ENSP00000381581,9606.ENSP00000398632,9606.ENSP00000400010,9606.ENSP00000400175,9606.ENSP00000417653,9606.ENSP00000428924,9606.ENSP00000431984,9606.ENSP00000432083,9606.ENSP00000447730,9606.ENSP00000477590,9606.ENSP00000478479	STK10,CEACAM6,VCL,RAB3D,RAB3A,CD97,SNAP23,RAP1B,SDCBP,ADAM10,ITGAV,IQGAP1,LAMP1,RHOG,VAPA,RAC1,RAB5B,DNAJC5,CD47,S100A8,S100A9,CD58,RAP1A,STXBP3,CAP1,B4GALT1,DSP,ATP8A1,PRKCD,CD59,ITGB2,LCP1,CD44,PTPRJ,RHOA,DBNL,LYN,CAPN1,HSPA8,CD63,CPNE3,RAB18
GO:1902531	regulation of intracellular signal transduction	71	1764	0.49	3.57e-16	9606.ENSP00000006053,9606.ENSP00000007722,9606.ENSP00000220003,9606.ENSP00000225698,9606.ENSP00000228280,9606.ENSP00000246792,9606.ENSP00000250559,9606.ENSP00000256078,9606.ENSP00000260130,9606.ENSP00000261023,9606.ENSP00000262375,9606.ENSP00000263645,9606.ENSP00000263980,9606.ENSP00000265070,9606.ENSP00000265371,9606.ENSP00000268182,9606.ENSP00000275493,9606.ENSP00000277541,9606.ENSP00000281821,9606.ENSP00000284981,9606.ENSP00000290401,9606.ENSP00000304283,9606.ENSP00000312999,9606.ENSP00000324804,9606.ENSP00000327801,9606.ENSP00000337838,9606.ENSP00000339467,9606.ENSP00000342235,9606.ENSP00000345731,9606.ENSP00000348461,9606.ENSP00000350310,9606.ENSP00000351209,9606.ENSP00000354837,9606.ENSP00000356042,9606.ENSP00000357392,9606.ENSP00000357722,9606.ENSP00000357727,9606.ENSP00000358309,9606.ENSP00000358723,9606.ENSP00000360141,9606.ENSP00000362299,9606.ENSP00000362680,9606.ENSP00000363763,9606.ENSP00000364133,9606.ENSP00000368752,9606.ENSP00000371420,9606.ENSP00000371897,9606.ENSP00000378217,9606.ENSP00000379350,9606.ENSP00000381097,9606.ENSP00000383118,9606.ENSP00000384136,9606.ENSP00000398632,9606.ENSP00000400010,9606.ENSP00000400175,9606.ENSP00000400717,9606.ENSP00000407586,9606.ENSP00000408695,9606.ENSP00000409581,9606.ENSP00000410294,9606.ENSP00000416523,9606.ENSP00000417653,9606.ENSP00000418770,9606.ENSP00000419446,9606.ENSP00000420321,9606.ENSP00000424827,9606.ENSP00000426632,9606.ENSP00000428924,9606.ENSP00000442600,9606.ENSP00000455215,9606.ENSP00000471242	CX3CL1,ITGA3,CSK,C1QBP,KITLG,RRAS,RAP1B,KRAS,SDCBP,ITGAV,DNAJA3,CD81,SLC9A1,GOLPH3,NRP1,IQGAP1,EGFR,NOTCH1,EPHA4,APP,NPTN,RAC3,GNAI2,PPP2R1A,P4HB,RTN4,RHOG,ERBB4,DLG1,RAC1,ATP2B4,EPHA2,ARHGEF2,EZR,EFNA1,S100A8,S100A9,EPHA7,RAP1A,GNAS,ENG,SRC,EPHB2,TGFBR1,PRNP,GPNMB,ARHGAP5,PRKCD,ITGB1,EPHB1,CDC42,RDX,CD44,PTPRJ,RHOA,GNA13,HRAS,PRKCA,ARRB1,FGFR2,SEMA4D,DBNL,PARK7,ADAM9,ROBO1,NEDD4,ERBB2IP,LYN,DAG1,GPR56,FARP1
GO:0022604	regulation of cell morphogenesis	36	442	0.8	4.35e-16	9606.ENSP00000225698,9606.ENSP00000261890,9606.ENSP00000265371,9606.ENSP00000281821,9606.ENSP00000296043,9606.ENSP00000303634,9606.ENSP00000304283,9606.ENSP00000332118,9606.ENSP00000334008,9606.ENSP00000337838,9606.ENSP00000345731,9606.ENSP00000348461,9606.ENSP00000349932,9606.ENSP00000356042,9606.ENSP00000357392,9606.ENSP00000358309,9606.ENSP00000359077,9606.ENSP00000362680,9606.ENSP00000363708,9606.ENSP00000363763,9606.ENSP00000364585,9606.ENSP00000365745,9606.ENSP00000380948,9606.ENSP00000383118,9606.ENSP00000384136,9606.ENSP00000394496,9606.ENSP00000398632,9606.ENSP00000400175,9606.ENSP00000400717,9606.ENSP00000409171,9606.ENSP00000416523,9606.ENSP00000420321,9606.ENSP00000424827,9606.ENSP00000432660,9606.ENSP00000442600,9606.ENSP00000442736	C1QBP,RAB11A,NRP1,EPHA4,SHROOM3,LRP8,RAC3,EPHB3,PARVA,RTN4,DLG1,RAC1,PTPRS,EZR,EFNA1,EPHA7,L1CAM,SRC,BMPR2,EPHB2,RCC2,CTTN,ITGB2,CDC42,RDX,CORO1C,CD44,RHOA,GNA13,PLXNB2,SEMA4D,ROBO1,NEDD4,CFL1,DAG1,PLXNB3
GO:0035295	tube development	47	793	0.66	4.35e-16	9606.ENSP00000005257,9606.ENSP00000006053,9606.ENSP00000007722,9606.ENSP00000222256,9606.ENSP00000245323,9606.ENSP00000245932,9606.ENSP00000256078,9606.ENSP00000261023,9606.ENSP00000261349,9606.ENSP00000262738,9606.ENSP00000263735,9606.ENSP00000265371,9606.ENSP00000275493,9606.ENSP00000275815,9606.ENSP00000277541,9606.ENSP00000281821,9606.ENSP00000287934,9606.ENSP00000296043,9606.ENSP00000332118,9606.ENSP00000334008,9606.ENSP00000337838,9606.ENSP00000345731,9606.ENSP00000349486,9606.ENSP00000350896,9606.ENSP00000351209,9606.ENSP00000357392,9606.ENSP00000358309,9606.ENSP00000362299,9606.ENSP00000362680,9606.ENSP00000363500,9606.ENSP00000363708,9606.ENSP00000363763,9606.ENSP00000364133,9606.ENSP00000367817,9606.ENSP00000369055,9606.ENSP00000379350,9606.ENSP00000381097,9606.ENSP00000400175,9606.ENSP00000400717,9606.ENSP00000408695,9606.ENSP00000409171,9606.ENSP00000410294,9606.ENSP00000420321,9606.ENSP00000427552,9606.ENSP00000432660,9606.ENSP00000442600,9606.ENSP00000455215	RALA,CX3CL1,ITGA3,RAB3A,EFNB2,VASP,KRAS,ITGAV,LRP6,CELSR1,EPCAM,NRP1,EGFR,EPHA1,NOTCH1,EPHA4,FZD1,SHROOM3,EPHB3,PARVA,RTN4,DLG1,SCRIB,EPHB4,EPHA2,EFNA1,EPHA7,ENG,SRC,CLIC4,BMPR2,EPHB2,TGFBR1,PODXL,B4GALT1,ITGB1,EPHB1,RHOA,GNA13,PRKCA,PLXNB2,FGFR2,ROBO1,DDR1,CFL1,DAG1,GPR56
GO:0007043	cell-cell junction assembly	19	76	1.28	4.59e-16	9606.ENSP00000211998,9606.ENSP00000261681,9606.ENSP00000281537,9606.ENSP00000304669,9606.ENSP00000316029,9606.ENSP00000344115,9606.ENSP00000345731,9606.ENSP00000347379,9606.ENSP00000347719,9606.ENSP00000357005,9606.ENSP00000357564,9606.ENSP00000360200,9606.ENSP00000363921,9606.ENSP00000371958,9606.ENSP00000378577,9606.ENSP00000400175,9606.ENSP00000408695,9606.ENSP00000453508,9606.ENSP00000480821	VCL,MPP5,TJP1,CTNNA1,TLN1,CDH5,DLG1,OCLN,TBCD,F11R,RAB13,INADL,PARD3,CD9,CLDN3,RHOA,PRKCA,TLN2,LSR
GO:0031399	regulation of protein modification process	70	1747	0.49	7.94e-16	9606.ENSP00000006053,9606.ENSP00000176763,9606.ENSP00000220003,9606.ENSP00000245934,9606.ENSP00000246792,9606.ENSP00000250559,9606.ENSP00000256078,9606.ENSP00000260130,9606.ENSP00000261023,9606.ENSP00000261349,9606.ENSP00000262375,9606.ENSP00000263645,9606.ENSP00000265371,9606.ENSP00000265563,9606.ENSP00000268182,9606.ENSP00000275493,9606.ENSP00000275815,9606.ENSP00000277541,9606.ENSP00000281821,9606.ENSP00000284981,9606.ENSP00000286548,9606.ENSP00000287934,9606.ENSP00000290401,9606.ENSP00000303634,9606.ENSP00000312999,9606.ENSP00000324804,9606.ENSP00000342235,9606.ENSP00000345731,9606.ENSP00000348461,9606.ENSP00000350310,9606.ENSP00000351209,9606.ENSP00000354837,9606.ENSP00000356042,9606.ENSP00000357392,9606.ENSP00000358309,9606.ENSP00000358723,9606.ENSP00000359506,9606.ENSP00000360296,9606.ENSP00000362299,9606.ENSP00000362680,9606.ENSP00000363708,9606.ENSP00000363763,9606.ENSP00000363921,9606.ENSP00000364133,9606.ENSP00000368752,9606.ENSP00000369500,9606.ENSP00000371420,9606.ENSP00000376475,9606.ENSP00000378217,9606.ENSP00000380948,9606.ENSP00000381097,9606.ENSP00000394496,9606.ENSP00000398632,9606.ENSP00000400010,9606.ENSP00000400175,9606.ENSP00000407586,9606.ENSP00000408695,9606.ENSP00000409171,9606.ENSP00000409581,9606.ENSP00000410294,9606.ENSP00000416523,9606.ENSP00000417653,9606.ENSP00000418770,9606.ENSP00000419446,9606.ENSP00000420321,9606.ENSP00000428924,9606.ENSP00000442600,9606.ENSP00000447006,9606.ENSP00000462468,9606.ENSP00000478767	CX3CL1,STK10,CSK,SYMPK,RRAS,RAP1B,KRAS,SDCBP,ITGAV,LRP6,DNAJA3,CD81,NRP1,PRKAR2A,IQGAP1,EGFR,EPHA1,NOTCH1,EPHA4,APP,GNAQ,FZD1,NPTN,LRP8,GNAI2,PPP2R1A,ERBB4,DLG1,RAC1,ATP2B4,EPHA2,ARHGEF2,EZR,EFNA1,EPHA7,RAP1A,FMR1,PPAP2B,ENG,SRC,BMPR2,EPHB2,PARD3,TGFBR1,PRNP,SYAP1,GPNMB,PRKAR1A,PRKCD,ITGB2,EPHB1,CORO1C,CD44,PTPRJ,RHOA,HRAS,PRKCA,PLXNB2,ARRB1,FGFR2,SEMA4D,DBNL,PARK7,ADAM9,ROBO1,LYN,DAG1,CNTN1,YES1,PPP1R9B
GO:0060284	regulation of cell development	48	846	0.64	9.25e-16	9606.ENSP00000006053,9606.ENSP00000007722,9606.ENSP00000225698,9606.ENSP00000245323,9606.ENSP00000261890,9606.ENSP00000265371,9606.ENSP00000268182,9606.ENSP00000277541,9606.ENSP00000281821,9606.ENSP00000284981,9606.ENSP00000287934,9606.ENSP00000290401,9606.ENSP00000303634,9606.ENSP00000304283,9606.ENSP00000304669,9606.ENSP00000314807,9606.ENSP00000324804,9606.ENSP00000332118,9606.ENSP00000337838,9606.ENSP00000342235,9606.ENSP00000344115,9606.ENSP00000348461,9606.ENSP00000349932,9606.ENSP00000354837,9606.ENSP00000357392,9606.ENSP00000357727,9606.ENSP00000358309,9606.ENSP00000358723,9606.ENSP00000359077,9606.ENSP00000359506,9606.ENSP00000363708,9606.ENSP00000363763,9606.ENSP00000364585,9606.ENSP00000365745,9606.ENSP00000383118,9606.ENSP00000394496,9606.ENSP00000400175,9606.ENSP00000409171,9606.ENSP00000416523,9606.ENSP00000420321,9606.ENSP00000424827,9606.ENSP00000428924,9606.ENSP00000432660,9606.ENSP00000442600,9606.ENSP00000442736,9606.ENSP00000446007,9606.ENSP00000447006,9606.ENSP00000455215	CX3CL1,ITGA3,C1QBP,EFNB2,RAB11A,NRP1,IQGAP1,NOTCH1,EPHA4,APP,FZD1,NPTN,LRP8,RAC3,CTNNA1,IL1RAP,PPP2R1A,EPHB3,RTN4,ERBB4,CDH5,RAC1,PTPRS,ARHGEF2,EFNA1,S100A9,EPHA7,RAP1A,L1CAM,FMR1,BMPR2,EPHB2,RCC2,CTTN,CDC42,CORO1C,RHOA,PLXNB2,SEMA4D,ROBO1,NEDD4,LYN,CFL1,DAG1,PLXNB3,VIM,CNTN1,GPR56
GO:0044093	positive regulation of molecular function	69	1713	0.49	1.1e-15	9606.ENSP00000006053,9606.ENSP00000176763,9606.ENSP00000220003,9606.ENSP00000222256,9606.ENSP00000246186,9606.ENSP00000256078,9606.ENSP00000261349,9606.ENSP00000262375,9606.ENSP00000263354,9606.ENSP00000263645,9606.ENSP00000263980,9606.ENSP00000265371,9606.ENSP00000265563,9606.ENSP00000268182,9606.ENSP00000275493,9606.ENSP00000275815,9606.ENSP00000280772,9606.ENSP00000281821,9606.ENSP00000284981,9606.ENSP00000286548,9606.ENSP00000287934,9606.ENSP00000303634,9606.ENSP00000312999,9606.ENSP00000314807,9606.ENSP00000317714,9606.ENSP00000325941,9606.ENSP00000339467,9606.ENSP00000342235,9606.ENSP00000345731,9606.ENSP00000347719,9606.ENSP00000349486,9606.ENSP00000350310,9606.ENSP00000351209,9606.ENSP00000354837,9606.ENSP00000356790,9606.ENSP00000357005,9606.ENSP00000357392,9606.ENSP00000357722,9606.ENSP00000357727,9606.ENSP00000358723,9606.ENSP00000359506,9606.ENSP00000360141,9606.ENSP00000360296,9606.ENSP00000362680,9606.ENSP00000363763,9606.ENSP00000364133,9606.ENSP00000364585,9606.ENSP00000368678,9606.ENSP00000368752,9606.ENSP00000369500,9606.ENSP00000371897,9606.ENSP00000376475,9606.ENSP00000377015,9606.ENSP00000378217,9606.ENSP00000379350,9606.ENSP00000380948,9606.ENSP00000394496,9606.ENSP00000400175,9606.ENSP00000400717,9606.ENSP00000407586,9606.ENSP00000409581,9606.ENSP00000410294,9606.ENSP00000416523,9606.ENSP00000417653,9606.ENSP00000418770,9606.ENSP00000419446,9606.ENSP00000420321,9606.ENSP00000428924,9606.ENSP00000442600	CX3CL1,STK10,CSK,RAB3A,MMP24,KRAS,LRP6,DNAJA3,NAPA,CD81,SLC9A1,NRP1,PRKAR2A,IQGAP1,EGFR,EPHA1,ANK3,EPHA4,APP,GNAQ,FZD1,LRP8,GNAI2,IL1RAP,STX4,RIC8A,RHOG,ERBB4,DLG1,TBCD,SCRIB,ATP2B4,EPHA2,ARHGEF2,ATP1B1,F11R,EFNA1,S100A8,S100A9,RAP1A,FMR1,GNAS,PPAP2B,SRC,EPHB2,TGFBR1,RCC2,AGRN,PRNP,SYAP1,ARHGAP5,PRKAR1A,PICALM,PRKCD,ITGB1,ITGB2,CORO1C,RHOA,GNA13,HRAS,ARRB1,FGFR2,SEMA4D,DBNL,PARK7,ADAM9,ROBO1,LYN,DAG1
GO:0002252	immune effector process	50	927	0.62	1.26e-15	9606.ENSP00000176763,9606.ENSP00000199764,9606.ENSP00000211998,9606.ENSP00000222120,9606.ENSP00000222256,9606.ENSP00000225698,9606.ENSP00000242786,9606.ENSP00000249647,9606.ENSP00000250559,9606.ENSP00000260130,9606.ENSP00000260408,9606.ENSP00000261023,9606.ENSP00000268182,9606.ENSP00000284878,9606.ENSP00000284981,9606.ENSP00000333298,9606.ENSP00000339467,9606.ENSP00000345656,9606.ENSP00000345731,9606.ENSP00000348461,9606.ENSP00000353444,9606.ENSP00000354111,9606.ENSP00000354251,9606.ENSP00000355361,9606.ENSP00000357722,9606.ENSP00000357727,9606.ENSP00000358501,9606.ENSP00000358723,9606.ENSP00000359025,9606.ENSP00000361883,9606.ENSP00000362680,9606.ENSP00000369055,9606.ENSP00000369129,9606.ENSP00000371084,9606.ENSP00000378217,9606.ENSP00000379191,9606.ENSP00000380948,9606.ENSP00000381581,9606.ENSP00000383118,9606.ENSP00000398632,9606.ENSP00000400010,9606.ENSP00000400175,9606.ENSP00000417653,9606.ENSP00000428924,9606.ENSP00000431984,9606.ENSP00000432083,9606.ENSP00000447730,9606.ENSP00000462468,9606.ENSP00000477590,9606.ENSP00000478479	STK10,CEACAM6,VCL,RAB3D,RAB3A,C1QBP,CD97,SNAP23,RAP1B,SDCBP,ADAM10,ITGAV,IQGAP1,CXADR,APP,LAMP1,RHOG,VAPA,DLG1,RAC1,RAB5B,DNAJC5,NCKAP1,CD47,S100A8,S100A9,CD58,RAP1A,STXBP3,CAP1,SRC,B4GALT1,DSP,ATP8A1,PRKCD,CD59,ITGB2,LCP1,CDC42,CD44,PTPRJ,RHOA,DBNL,LYN,CAPN1,HSPA8,CD63,YES1,CPNE3,RAB18
GO:0042060	wound healing	36	461	0.78	1.42e-15	9606.ENSP00000006053,9606.ENSP00000078429,9606.ENSP00000225698,9606.ENSP00000262738,9606.ENSP00000263798,9606.ENSP00000265563,9606.ENSP00000273047,9606.ENSP00000275493,9606.ENSP00000277541,9606.ENSP00000286548,9606.ENSP00000342235,9606.ENSP00000348461,9606.ENSP00000349486,9606.ENSP00000357722,9606.ENSP00000359025,9606.ENSP00000360141,9606.ENSP00000362299,9606.ENSP00000362680,9606.ENSP00000364133,9606.ENSP00000369055,9606.ENSP00000369129,9606.ENSP00000371958,9606.ENSP00000376475,9606.ENSP00000378217,9606.ENSP00000379191,9606.ENSP00000383118,9606.ENSP00000398632,9606.ENSP00000400175,9606.ENSP00000400717,9606.ENSP00000408695,9606.ENSP00000409581,9606.ENSP00000410294,9606.ENSP00000427552,9606.ENSP00000428924,9606.ENSP00000442600,9606.ENSP00000484472	CX3CL1,GNA11,C1QBP,CELSR1,TYRO3,PRKAR2A,RAB5A,EGFR,NOTCH1,GNAQ,ERBB4,RAC1,SCRIB,S100A8,STXBP3,GNAS,ENG,SRC,TGFBR1,B4GALT1,DSP,CD9,PRKAR1A,PRKCD,CD59,CDC42,CD44,RHOA,GNA13,PRKCA,ARRB1,FGFR2,DDR1,LYN,DAG1,EPPK1
GO:0030029	actin filament-based process	37	493	0.76	1.64e-15	9606.ENSP00000005257,9606.ENSP00000229922,9606.ENSP00000245932,9606.ENSP00000256078,9606.ENSP00000260130,9606.ENSP00000263980,9606.ENSP00000265371,9606.ENSP00000284878,9606.ENSP00000304283,9606.ENSP00000304669,9606.ENSP00000316029,9606.ENSP00000334008,9606.ENSP00000339467,9606.ENSP00000345731,9606.ENSP00000348461,9606.ENSP00000350719,9606.ENSP00000354837,9606.ENSP00000356042,9606.ENSP00000357005,9606.ENSP00000357564,9606.ENSP00000357727,9606.ENSP00000361883,9606.ENSP00000362680,9606.ENSP00000365745,9606.ENSP00000376475,9606.ENSP00000377941,9606.ENSP00000378400,9606.ENSP00000379350,9606.ENSP00000381581,9606.ENSP00000383118,9606.ENSP00000394496,9606.ENSP00000400175,9606.ENSP00000406229,9606.ENSP00000409581,9606.ENSP00000432660,9606.ENSP00000445306,9606.ENSP00000446007	RALA,CAP2,VASP,KRAS,SDCBP,SLC9A1,NRP1,CXADR,RAC3,CTNNA1,TLN1,PARVA,RHOG,DLG1,RAC1,SYNE2,ARHGEF2,EZR,F11R,RAB13,S100A9,CAP1,SRC,CTTN,PRKAR1A,ACTN1,LIMA1,ITGB1,LCP1,CDC42,CORO1C,RHOA,FAT1,ARRB1,CFL1,ATP1A1,VIM
GO:0045937	positive regulation of phosphate metabolic process	53	1052	0.59	1.88e-15	9606.ENSP00000006053,9606.ENSP00000176763,9606.ENSP00000220003,9606.ENSP00000245934,9606.ENSP00000250559,9606.ENSP00000256078,9606.ENSP00000260130,9606.ENSP00000261023,9606.ENSP00000263645,9606.ENSP00000265371,9606.ENSP00000265563,9606.ENSP00000268182,9606.ENSP00000275493,9606.ENSP00000277541,9606.ENSP00000281821,9606.ENSP00000284981,9606.ENSP00000287934,9606.ENSP00000290401,9606.ENSP00000303634,9606.ENSP00000312999,9606.ENSP00000342235,9606.ENSP00000345731,9606.ENSP00000348461,9606.ENSP00000350310,9606.ENSP00000354837,9606.ENSP00000357392,9606.ENSP00000358309,9606.ENSP00000358723,9606.ENSP00000359506,9606.ENSP00000362299,9606.ENSP00000362680,9606.ENSP00000363708,9606.ENSP00000364133,9606.ENSP00000368752,9606.ENSP00000369500,9606.ENSP00000371420,9606.ENSP00000376475,9606.ENSP00000378217,9606.ENSP00000398632,9606.ENSP00000400175,9606.ENSP00000407586,9606.ENSP00000408695,9606.ENSP00000409581,9606.ENSP00000410294,9606.ENSP00000416523,9606.ENSP00000417653,9606.ENSP00000418770,9606.ENSP00000419446,9606.ENSP00000420321,9606.ENSP00000428924,9606.ENSP00000442600,9606.ENSP00000447006,9606.ENSP00000462468	CX3CL1,STK10,CSK,SYMPK,RAP1B,KRAS,SDCBP,ITGAV,CD81,NRP1,PRKAR2A,IQGAP1,EGFR,NOTCH1,EPHA4,APP,FZD1,NPTN,LRP8,GNAI2,ERBB4,DLG1,RAC1,ATP2B4,ARHGEF2,EFNA1,EPHA7,RAP1A,FMR1,ENG,SRC,BMPR2,TGFBR1,PRNP,SYAP1,GPNMB,PRKAR1A,PRKCD,CD44,RHOA,HRAS,PRKCA,ARRB1,FGFR2,SEMA4D,DBNL,PARK7,ADAM9,ROBO1,LYN,DAG1,CNTN1,YES1
GO:2000026	regulation of multicellular organismal development	72	1876	0.47	2.1e-15	9606.ENSP00000006053,9606.ENSP00000007722,9606.ENSP00000225698,9606.ENSP00000245323,9606.ENSP00000246792,9606.ENSP00000260130,9606.ENSP00000261349,9606.ENSP00000261890,9606.ENSP00000262738,9606.ENSP00000264025,9606.ENSP00000265371,9606.ENSP00000268182,9606.ENSP00000271332,9606.ENSP00000275493,9606.ENSP00000275815,9606.ENSP00000277541,9606.ENSP00000281821,9606.ENSP00000284981,9606.ENSP00000287934,9606.ENSP00000290401,9606.ENSP00000303634,9606.ENSP00000304283,9606.ENSP00000304669,9606.ENSP00000314807,9606.ENSP00000332118,9606.ENSP00000337838,9606.ENSP00000340688,9606.ENSP00000342235,9606.ENSP00000344115,9606.ENSP00000345731,9606.ENSP00000348461,9606.ENSP00000349932,9606.ENSP00000351209,9606.ENSP00000354837,9606.ENSP00000357392,9606.ENSP00000357727,9606.ENSP00000358309,9606.ENSP00000358723,9606.ENSP00000358765,9606.ENSP00000359077,9606.ENSP00000359506,9606.ENSP00000360141,9606.ENSP00000362299,9606.ENSP00000362680,9606.ENSP00000363708,9606.ENSP00000363763,9606.ENSP00000363921,9606.ENSP00000364133,9606.ENSP00000365745,9606.ENSP00000366513,9606.ENSP00000368678,9606.ENSP00000369055,9606.ENSP00000371420,9606.ENSP00000379350,9606.ENSP00000380948,9606.ENSP00000381097,9606.ENSP00000383118,9606.ENSP00000400175,9606.ENSP00000408695,9606.ENSP00000409171,9606.ENSP00000410294,9606.ENSP00000416523,9606.ENSP00000420321,9606.ENSP00000424827,9606.ENSP00000428924,9606.ENSP00000432660,9606.ENSP00000442600,9606.ENSP00000442736,9606.ENSP00000446007,9606.ENSP00000447006,9606.ENSP00000455215,9606.ENSP00000482835	CX3CL1,ITGA3,C1QBP,EFNB2,RRAS,SDCBP,LRP6,RAB11A,CELSR1,PVRL1,NRP1,IQGAP1,CELSR2,EGFR,EPHA1,NOTCH1,EPHA4,APP,FZD1,NPTN,LRP8,RAC3,CTNNA1,IL1RAP,EPHB3,RTN4,LPHN1,ERBB4,CDH5,DLG1,RAC1,PTPRS,EPHA2,ARHGEF2,EFNA1,S100A9,EPHA7,RAP1A,TPBG,L1CAM,FMR1,GNAS,ENG,SRC,BMPR2,EPHB2,PARD3,TGFBR1,CTTN,CLSTN1,AGRN,B4GALT1,GPNMB,ITGB1,ITGB2,EPHB1,CDC42,RHOA,PRKCA,PLXNB2,FGFR2,SEMA4D,ROBO1,NEDD4,LYN,CFL1,DAG1,PLXNB3,VIM,CNTN1,GPR56,AP2B1
GO:0071310	cellular response to organic substance	79	2219	0.44	2.4e-15	9606.ENSP00000005257,9606.ENSP00000006053,9606.ENSP00000078429,9606.ENSP00000220003,9606.ENSP00000229340,9606.ENSP00000250559,9606.ENSP00000256078,9606.ENSP00000261349,9606.ENSP00000263980,9606.ENSP00000265371,9606.ENSP00000265563,9606.ENSP00000268182,9606.ENSP00000275493,9606.ENSP00000277541,9606.ENSP00000281821,9606.ENSP00000284981,9606.ENSP00000286548,9606.ENSP00000295006,9606.ENSP00000300935,9606.ENSP00000303634,9606.ENSP00000304669,9606.ENSP00000306490,9606.ENSP00000308219,9606.ENSP00000312999,9606.ENSP00000314807,9606.ENSP00000316029,9606.ENSP00000317714,9606.ENSP00000327801,9606.ENSP00000342235,9606.ENSP00000344115,9606.ENSP00000347379,9606.ENSP00000350310,9606.ENSP00000354490,9606.ENSP00000354837,9606.ENSP00000356042,9606.ENSP00000357005,9606.ENSP00000357196,9606.ENSP00000357564,9606.ENSP00000358501,9606.ENSP00000358723,9606.ENSP00000359025,9606.ENSP00000359478,9606.ENSP00000360141,9606.ENSP00000362299,9606.ENSP00000362680,9606.ENSP00000363708,9606.ENSP00000363921,9606.ENSP00000364133,9606.ENSP00000367756,9606.ENSP00000368678,9606.ENSP00000368752,9606.ENSP00000369500,9606.ENSP00000369756,9606.ENSP00000376475,9606.ENSP00000377424,9606.ENSP00000378217,9606.ENSP00000379350,9606.ENSP00000379721,9606.ENSP00000380948,9606.ENSP00000381581,9606.ENSP00000383118,9606.ENSP00000384136,9606.ENSP00000392043,9606.ENSP00000398632,9606.ENSP00000400175,9606.ENSP00000410294,9606.ENSP00000418770,9606.ENSP00000419446,9606.ENSP00000424827,9606.ENSP00000426632,9606.ENSP00000428924,9606.ENSP00000432083,9606.ENSP00000432660,9606.ENSP00000442600,9606.ENSP00000445306,9606.ENSP00000446007,9606.ENSP00000462468,9606.ENSP00000477590,9606.ENSP00000478767	RALA,CX3CL1,GNA11,CSK,RAB35,RAP1B,KRAS,LRP6,SLC9A1,NRP1,PRKAR2A,IQGAP1,EGFR,NOTCH1,EPHA4,APP,GNAQ,CAPN2,RAB8A,LRP8,CTNNA1,CHRM1,RGMB,GNAI2,IL1RAP,TLN1,STX4,P4HB,ERBB4,CDH5,OCLN,ATP2B4,ATP1A2,ARHGEF2,EZR,F11R,PTPRK,RAB13,CD58,RAP1A,STXBP3,ABCC2,GNAS,ENG,SRC,BMPR2,PARD3,TGFBR1,UNC13B,AGRN,PRNP,SYAP1,PTPRA,PRKAR1A,SLC29A1,PRKCD,ITGB1,USP8,ITGB2,LCP1,CDC42,RDX,ATP2B1,CD44,RHOA,FGFR2,PARK7,ADAM9,NEDD4,ERBB2IP,LYN,HSPA8,CFL1,DAG1,ATP1A1,VIM,YES1,CPNE3,PPP1R9B
GO:0060341	regulation of cellular localization	45	766	0.65	2.94e-15	9606.ENSP00000007722,9606.ENSP00000220003,9606.ENSP00000222256,9606.ENSP00000250559,9606.ENSP00000261890,9606.ENSP00000263354,9606.ENSP00000268182,9606.ENSP00000273047,9606.ENSP00000275493,9606.ENSP00000280772,9606.ENSP00000284981,9606.ENSP00000290401,9606.ENSP00000306490,9606.ENSP00000317714,9606.ENSP00000319883,9606.ENSP00000333298,9606.ENSP00000337838,9606.ENSP00000339467,9606.ENSP00000342235,9606.ENSP00000345731,9606.ENSP00000349259,9606.ENSP00000351209,9606.ENSP00000354490,9606.ENSP00000355968,9606.ENSP00000356042,9606.ENSP00000358723,9606.ENSP00000359506,9606.ENSP00000362680,9606.ENSP00000363763,9606.ENSP00000363921,9606.ENSP00000367756,9606.ENSP00000368752,9606.ENSP00000377015,9606.ENSP00000378217,9606.ENSP00000379350,9606.ENSP00000380948,9606.ENSP00000381581,9606.ENSP00000384136,9606.ENSP00000407586,9606.ENSP00000409581,9606.ENSP00000412724,9606.ENSP00000418770,9606.ENSP00000424827,9606.ENSP00000428924,9606.ENSP00000482835	ITGA3,CSK,RAB3A,RAP1B,RAB11A,NAPA,IQGAP1,RAB5A,EGFR,ANK3,APP,NPTN,CHRM1,STX4,EMR2,LAMP1,RTN4,RHOG,ERBB4,DLG1,SPTBN1,EPHA2,ATP1A2,SLC30A1,EZR,RAP1A,FMR1,SRC,EPHB2,PARD3,UNC13B,PRNP,PICALM,PRKCD,ITGB1,ITGB2,LCP1,RDX,HRAS,ARRB1,FAM115C,PARK7,NEDD4,LYN,AP2B1
GO:0034332	adherens junction organization	18	74	1.27	4.64e-15	9606.ENSP00000211998,9606.ENSP00000220003,9606.ENSP00000252483,9606.ENSP00000264025,9606.ENSP00000304669,9606.ENSP00000312734,9606.ENSP00000329797,9606.ENSP00000344115,9606.ENSP00000347719,9606.ENSP00000356991,9606.ENSP00000357196,9606.ENSP00000362680,9606.ENSP00000364585,9606.ENSP00000365745,9606.ENSP00000369129,9606.ENSP00000377941,9606.ENSP00000382004,9606.ENSP00000402060	VCL,CSK,PVRL2,PVRL1,CTNNA1,RAB8B,CADM1,CDH5,TBCD,PVRL4,PTPRK,SRC,RCC2,CTTN,DSP,ACTN1,CTNND1,PVR
GO:0009966	regulation of signal transduction	94	3033	0.38	4.95e-15	9606.ENSP00000006053,9606.ENSP00000007722,9606.ENSP00000220003,9606.ENSP00000225698,9606.ENSP00000228280,9606.ENSP00000246792,9606.ENSP00000250559,9606.ENSP00000252483,9606.ENSP00000256078,9606.ENSP00000260130,9606.ENSP00000261023,9606.ENSP00000261349,9606.ENSP00000262375,9606.ENSP00000263645,9606.ENSP00000263798,9606.ENSP00000263980,9606.ENSP00000265070,9606.ENSP00000265371,9606.ENSP00000268182,9606.ENSP00000275493,9606.ENSP00000277541,9606.ENSP00000281821,9606.ENSP00000284981,9606.ENSP00000286548,9606.ENSP00000287934,9606.ENSP00000290401,9606.ENSP00000304283,9606.ENSP00000304669,9606.ENSP00000312999,9606.ENSP00000317714,9606.ENSP00000324804,9606.ENSP00000327801,9606.ENSP00000337838,9606.ENSP00000339467,9606.ENSP00000341198,9606.ENSP00000342235,9606.ENSP00000345731,9606.ENSP00000348461,9606.ENSP00000349259,9606.ENSP00000349486,9606.ENSP00000349932,9606.ENSP00000350310,9606.ENSP00000351209,9606.ENSP00000354837,9606.ENSP00000356042,9606.ENSP00000357392,9606.ENSP00000357722,9606.ENSP00000357727,9606.ENSP00000358309,9606.ENSP00000358723,9606.ENSP00000360141,9606.ENSP00000360296,9606.ENSP00000360798,9606.ENSP00000362299,9606.ENSP00000362680,9606.ENSP00000363708,9606.ENSP00000363763,9606.ENSP00000364133,9606.ENSP00000365745,9606.ENSP00000367756,9606.ENSP00000368752,9606.ENSP00000371420,9606.ENSP00000371897,9606.ENSP00000378217,9606.ENSP00000379350,9606.ENSP00000379721,9606.ENSP00000381097,9606.ENSP00000382004,9606.ENSP00000383118,9606.ENSP00000384136,9606.ENSP00000386456,9606.ENSP00000398632,9606.ENSP00000400010,9606.ENSP00000400175,9606.ENSP00000400717,9606.ENSP00000403459,9606.ENSP00000407586,9606.ENSP00000408695,9606.ENSP00000409581,9606.ENSP00000410294,9606.ENSP00000416523,9606.ENSP00000417653,9606.ENSP00000418770,9606.ENSP00000419446,9606.ENSP00000420321,9606.ENSP00000424827,9606.ENSP00000426632,9606.ENSP00000428924,9606.ENSP00000431984,9606.ENSP00000442600,9606.ENSP00000447730,9606.ENSP00000455215,9606.ENSP00000471242,9606.ENSP00000478767	CX3CL1,ITGA3,CSK,C1QBP,KITLG,RRAS,RAP1B,PVRL2,KRAS,SDCBP,ITGAV,LRP6,DNAJA3,CD81,TYRO3,SLC9A1,GOLPH3,NRP1,IQGAP1,EGFR,NOTCH1,EPHA4,APP,GNAQ,FZD1,NPTN,RAC3,CTNNA1,GNAI2,STX4,PPP2R1A,P4HB,RTN4,RHOG,NEO1,ERBB4,DLG1,RAC1,SPTBN1,SCRIB,PTPRS,ATP2B4,EPHA2,ARHGEF2,EZR,EFNA1,S100A8,S100A9,EPHA7,RAP1A,GNAS,PPAP2B,EPS15,ENG,SRC,BMPR2,EPHB2,TGFBR1,CTTN,UNC13B,PRNP,GPNMB,ARHGAP5,PRKCD,ITGB1,USP8,EPHB1,CTNND1,CDC42,RDX,AAK1,CD44,PTPRJ,RHOA,GNA13,GRB7,HRAS,PRKCA,ARRB1,FGFR2,SEMA4D,DBNL,PARK7,ADAM9,ROBO1,NEDD4,ERBB2IP,LYN,CAPN1,DAG1,CD63,GPR56,FARP1,PPP1R9B
GO:0007156	homophilic cell adhesion via plasma membrane adhesion molecules	23	158	1.05	5.42e-15	9606.ENSP00000199764,9606.ENSP00000252483,9606.ENSP00000261590,9606.ENSP00000262738,9606.ENSP00000264025,9606.ENSP00000266581,9606.ENSP00000271332,9606.ENSP00000278927,9606.ENSP00000280904,9606.ENSP00000287008,9606.ENSP00000290401,9606.ENSP00000329797,9606.ENSP00000344115,9606.ENSP00000356991,9606.ENSP00000366513,9606.ENSP00000379350,9606.ENSP00000402060,9606.ENSP00000406229,9606.ENSP00000409171,9606.ENSP00000420321,9606.ENSP00000441802,9606.ENSP00000442736,9606.ENSP00000475068	CEACAM6,PVRL2,DSG2,CELSR1,PVRL1,AMIGO2,CELSR2,ESAM,DSC2,PCDH1,NPTN,CADM1,CDH5,PVRL4,CLSTN1,ITGB1,PVR,FAT1,PLXNB2,ROBO1,PCDH7,PLXNB3,SMAGP
GO:0009611	response to wounding	38	547	0.73	6.02e-15	9606.ENSP00000006053,9606.ENSP00000078429,9606.ENSP00000225698,9606.ENSP00000262738,9606.ENSP00000263798,9606.ENSP00000265371,9606.ENSP00000265563,9606.ENSP00000273047,9606.ENSP00000275493,9606.ENSP00000277541,9606.ENSP00000286548,9606.ENSP00000304669,9606.ENSP00000342235,9606.ENSP00000348461,9606.ENSP00000349486,9606.ENSP00000357722,9606.ENSP00000359025,9606.ENSP00000360141,9606.ENSP00000362299,9606.ENSP00000362680,9606.ENSP00000364133,9606.ENSP00000369055,9606.ENSP00000369129,9606.ENSP00000371958,9606.ENSP00000376475,9606.ENSP00000378217,9606.ENSP00000379191,9606.ENSP00000383118,9606.ENSP00000398632,9606.ENSP00000400175,9606.ENSP00000400717,9606.ENSP00000408695,9606.ENSP00000409581,9606.ENSP00000410294,9606.ENSP00000427552,9606.ENSP00000428924,9606.ENSP00000442600,9606.ENSP00000484472	CX3CL1,GNA11,C1QBP,CELSR1,TYRO3,NRP1,PRKAR2A,RAB5A,EGFR,NOTCH1,GNAQ,CTNNA1,ERBB4,RAC1,SCRIB,S100A8,STXBP3,GNAS,ENG,SRC,TGFBR1,B4GALT1,DSP,CD9,PRKAR1A,PRKCD,CD59,CDC42,CD44,RHOA,GNA13,PRKCA,ARRB1,FGFR2,DDR1,LYN,DAG1,EPPK1
GO:0023056	positive regulation of signaling	66	1638	0.49	6.02e-15	9606.ENSP00000006053,9606.ENSP00000220003,9606.ENSP00000225698,9606.ENSP00000228280,9606.ENSP00000250559,9606.ENSP00000252483,9606.ENSP00000256078,9606.ENSP00000260130,9606.ENSP00000261023,9606.ENSP00000261349,9606.ENSP00000263645,9606.ENSP00000263980,9606.ENSP00000265070,9606.ENSP00000265371,9606.ENSP00000268182,9606.ENSP00000275493,9606.ENSP00000277541,9606.ENSP00000281821,9606.ENSP00000284981,9606.ENSP00000290401,9606.ENSP00000304669,9606.ENSP00000312734,9606.ENSP00000312999,9606.ENSP00000317714,9606.ENSP00000324804,9606.ENSP00000337838,9606.ENSP00000341198,9606.ENSP00000342235,9606.ENSP00000348461,9606.ENSP00000349486,9606.ENSP00000357392,9606.ENSP00000357722,9606.ENSP00000357727,9606.ENSP00000358723,9606.ENSP00000359506,9606.ENSP00000360141,9606.ENSP00000360798,9606.ENSP00000362299,9606.ENSP00000362680,9606.ENSP00000363708,9606.ENSP00000363763,9606.ENSP00000364133,9606.ENSP00000366513,9606.ENSP00000367756,9606.ENSP00000371420,9606.ENSP00000378217,9606.ENSP00000379350,9606.ENSP00000379721,9606.ENSP00000386456,9606.ENSP00000398632,9606.ENSP00000400010,9606.ENSP00000400175,9606.ENSP00000403459,9606.ENSP00000407586,9606.ENSP00000408695,9606.ENSP00000409581,9606.ENSP00000410294,9606.ENSP00000416523,9606.ENSP00000417653,9606.ENSP00000418770,9606.ENSP00000419446,9606.ENSP00000420321,9606.ENSP00000424827,9606.ENSP00000428924,9606.ENSP00000447730,9606.ENSP00000455215	CX3CL1,CSK,C1QBP,KITLG,RAP1B,PVRL2,KRAS,SDCBP,ITGAV,LRP6,CD81,SLC9A1,GOLPH3,NRP1,IQGAP1,EGFR,NOTCH1,EPHA4,APP,NPTN,CTNNA1,RAB8B,GNAI2,STX4,PPP2R1A,RTN4,NEO1,ERBB4,RAC1,SCRIB,EFNA1,S100A8,S100A9,RAP1A,FMR1,GNAS,EPS15,ENG,SRC,BMPR2,EPHB2,TGFBR1,CLSTN1,UNC13B,GPNMB,PRKCD,ITGB1,USP8,AAK1,CD44,PTPRJ,RHOA,GRB7,HRAS,PRKCA,ARRB1,FGFR2,SEMA4D,DBNL,PARK7,ADAM9,ROBO1,NEDD4,LYN,CD63,GPR56
GO:0008104	protein localization	73	1966	0.45	6.24e-15	9606.ENSP00000211998,9606.ENSP00000222120,9606.ENSP00000222256,9606.ENSP00000229340,9606.ENSP00000245934,9606.ENSP00000249647,9606.ENSP00000260130,9606.ENSP00000261023,9606.ENSP00000261349,9606.ENSP00000261681,9606.ENSP00000261890,9606.ENSP00000262375,9606.ENSP00000262738,9606.ENSP00000263354,9606.ENSP00000263645,9606.ENSP00000264025,9606.ENSP00000265070,9606.ENSP00000265371,9606.ENSP00000267512,9606.ENSP00000273047,9606.ENSP00000275493,9606.ENSP00000277541,9606.ENSP00000280772,9606.ENSP00000282878,9606.ENSP00000296043,9606.ENSP00000300935,9606.ENSP00000304669,9606.ENSP00000312734,9606.ENSP00000314807,9606.ENSP00000316029,9606.ENSP00000317714,9606.ENSP00000333298,9606.ENSP00000333769,9606.ENSP00000334941,9606.ENSP00000345656,9606.ENSP00000345731,9606.ENSP00000346067,9606.ENSP00000349259,9606.ENSP00000349486,9606.ENSP00000350719,9606.ENSP00000353444,9606.ENSP00000354837,9606.ENSP00000356042,9606.ENSP00000356790,9606.ENSP00000357005,9606.ENSP00000357196,9606.ENSP00000357564,9606.ENSP00000358723,9606.ENSP00000359025,9606.ENSP00000360141,9606.ENSP00000360798,9606.ENSP00000363921,9606.ENSP00000364585,9606.ENSP00000365745,9606.ENSP00000368678,9606.ENSP00000369129,9606.ENSP00000378368,9606.ENSP00000380948,9606.ENSP00000384136,9606.ENSP00000394496,9606.ENSP00000409581,9606.ENSP00000417901,9606.ENSP00000418770,9606.ENSP00000424827,9606.ENSP00000426632,9606.ENSP00000428924,9606.ENSP00000432083,9606.ENSP00000442600,9606.ENSP00000447730,9606.ENSP00000453508,9606.ENSP00000478479,9606.ENSP00000480821,9606.ENSP00000482835	VCL,RAB3D,RAB3A,RAB35,SYMPK,SNAP23,SDCBP,ITGAV,LRP6,MPP5,RAB11A,DNAJA3,CELSR1,NAPA,CD81,PVRL1,GOLPH3,NRP1,RAB15,RAB5A,EGFR,NOTCH1,ANK3,RAB3C,SHROOM3,RAB8A,CTNNA1,RAB8B,IL1RAP,TLN1,STX4,LAMP1,BSG,PTPRU,VAPA,DLG1,RPSA,SPTBN1,SCRIB,SYNE2,RAB5B,ARHGEF2,EZR,ATP1B1,F11R,PTPRK,RAB13,RAP1A,STXBP3,GNAS,EPS15,PARD3,RCC2,CTTN,AGRN,DSP,FLOT2,ITGB2,RDX,CORO1C,ARRB1,GPHN,PARK7,NEDD4,ERBB2IP,LYN,HSPA8,DAG1,CD63,TLN2,RAB18,LSR,AP2B1
GO:0043085	positive regulation of catalytic activity	60	1381	0.52	7.5e-15	9606.ENSP00000006053,9606.ENSP00000176763,9606.ENSP00000220003,9606.ENSP00000222256,9606.ENSP00000246186,9606.ENSP00000256078,9606.ENSP00000262375,9606.ENSP00000263354,9606.ENSP00000263645,9606.ENSP00000265371,9606.ENSP00000265563,9606.ENSP00000268182,9606.ENSP00000275493,9606.ENSP00000275815,9606.ENSP00000281821,9606.ENSP00000284981,9606.ENSP00000286548,9606.ENSP00000303634,9606.ENSP00000312999,9606.ENSP00000317714,9606.ENSP00000325941,9606.ENSP00000339467,9606.ENSP00000342235,9606.ENSP00000345731,9606.ENSP00000347719,9606.ENSP00000349486,9606.ENSP00000350310,9606.ENSP00000351209,9606.ENSP00000356790,9606.ENSP00000357005,9606.ENSP00000357392,9606.ENSP00000357722,9606.ENSP00000357727,9606.ENSP00000358723,9606.ENSP00000360141,9606.ENSP00000362680,9606.ENSP00000364133,9606.ENSP00000364585,9606.ENSP00000368678,9606.ENSP00000368752,9606.ENSP00000369500,9606.ENSP00000371897,9606.ENSP00000376475,9606.ENSP00000377015,9606.ENSP00000378217,9606.ENSP00000379350,9606.ENSP00000380948,9606.ENSP00000394496,9606.ENSP00000400175,9606.ENSP00000400717,9606.ENSP00000407586,9606.ENSP00000409581,9606.ENSP00000410294,9606.ENSP00000416523,9606.ENSP00000417653,9606.ENSP00000418770,9606.ENSP00000419446,9606.ENSP00000420321,9606.ENSP00000428924,9606.ENSP00000442600	CX3CL1,STK10,CSK,RAB3A,MMP24,KRAS,DNAJA3,NAPA,CD81,NRP1,PRKAR2A,IQGAP1,EGFR,EPHA1,EPHA4,APP,GNAQ,LRP8,GNAI2,STX4,RIC8A,RHOG,ERBB4,DLG1,TBCD,SCRIB,ATP2B4,EPHA2,ATP1B1,F11R,EFNA1,S100A8,S100A9,RAP1A,GNAS,SRC,TGFBR1,RCC2,AGRN,PRNP,SYAP1,ARHGAP5,PRKAR1A,PICALM,PRKCD,ITGB1,ITGB2,CORO1C,RHOA,GNA13,HRAS,ARRB1,FGFR2,SEMA4D,DBNL,PARK7,ADAM9,ROBO1,LYN,DAG1
GO:0007417	central nervous system development	47	861	0.62	7.65e-15	9606.ENSP00000220003,9606.ENSP00000256078,9606.ENSP00000261349,9606.ENSP00000262738,9606.ENSP00000263354,9606.ENSP00000263798,9606.ENSP00000265371,9606.ENSP00000275493,9606.ENSP00000277541,9606.ENSP00000281821,9606.ENSP00000284981,9606.ENSP00000286548,9606.ENSP00000287934,9606.ENSP00000303634,9606.ENSP00000304283,9606.ENSP00000332118,9606.ENSP00000337838,9606.ENSP00000342235,9606.ENSP00000349486,9606.ENSP00000349932,9606.ENSP00000350310,9606.ENSP00000350719,9606.ENSP00000354251,9606.ENSP00000357722,9606.ENSP00000357727,9606.ENSP00000358309,9606.ENSP00000359025,9606.ENSP00000362299,9606.ENSP00000362680,9606.ENSP00000363708,9606.ENSP00000363763,9606.ENSP00000371958,9606.ENSP00000379350,9606.ENSP00000381097,9606.ENSP00000382004,9606.ENSP00000392043,9606.ENSP00000393066,9606.ENSP00000400175,9606.ENSP00000409171,9606.ENSP00000410294,9606.ENSP00000416293,9606.ENSP00000420321,9606.ENSP00000428924,9606.ENSP00000446007,9606.ENSP00000447006,9606.ENSP00000455215,9606.ENSP00000478479	CSK,KRAS,LRP6,CELSR1,NAPA,TYRO3,NRP1,EGFR,NOTCH1,EPHA4,APP,GNAQ,FZD1,LRP8,RAC3,EPHB3,RTN4,ERBB4,SCRIB,PTPRS,ATP2B4,SYNE2,NCKAP1,S100A8,S100A9,EPHA7,STXBP3,ENG,SRC,BMPR2,EPHB2,CD9,ITGB1,EPHB1,CTNND1,ATP2B1,SLC4A10,RHOA,PLXNB2,FGFR2,SLC2A1,ROBO1,LYN,VIM,CNTN1,GPR56,RAB18
GO:0050900	leukocyte migration	29	296	0.88	7.99e-15	9606.ENSP00000006053,9606.ENSP00000007722,9606.ENSP00000199764,9606.ENSP00000261023,9606.ENSP00000263735,9606.ENSP00000265070,9606.ENSP00000278927,9606.ENSP00000284878,9606.ENSP00000319883,9606.ENSP00000333769,9606.ENSP00000348461,9606.ENSP00000355361,9606.ENSP00000356790,9606.ENSP00000357005,9606.ENSP00000357722,9606.ENSP00000357727,9606.ENSP00000358501,9606.ENSP00000359077,9606.ENSP00000362680,9606.ENSP00000367123,9606.ENSP00000369055,9606.ENSP00000379350,9606.ENSP00000380948,9606.ENSP00000398632,9606.ENSP00000403459,9606.ENSP00000428924,9606.ENSP00000462468,9606.ENSP00000463978,9606.ENSP00000480322	CX3CL1,ITGA3,CEACAM6,ITGAV,EPCAM,GOLPH3,ESAM,CXADR,EMR2,BSG,RAC1,CD47,ATP1B1,F11R,S100A8,S100A9,CD58,L1CAM,SRC,SLC3A2,B4GALT1,ITGB1,ITGB2,CD44,GRB7,LYN,YES1,SLC16A3,CD99L2
GO:0048646	anatomical structure formation involved in morphogenesis	46	831	0.63	1.01e-14	9606.ENSP00000005257,9606.ENSP00000006053,9606.ENSP00000007722,9606.ENSP00000245323,9606.ENSP00000245932,9606.ENSP00000252483,9606.ENSP00000261023,9606.ENSP00000261349,9606.ENSP00000261681,9606.ENSP00000262738,9606.ENSP00000264025,9606.ENSP00000265371,9606.ENSP00000275815,9606.ENSP00000277541,9606.ENSP00000287934,9606.ENSP00000295006,9606.ENSP00000296043,9606.ENSP00000332118,9606.ENSP00000334008,9606.ENSP00000337838,9606.ENSP00000349486,9606.ENSP00000350896,9606.ENSP00000351209,9606.ENSP00000357392,9606.ENSP00000360141,9606.ENSP00000362299,9606.ENSP00000363500,9606.ENSP00000363708,9606.ENSP00000363763,9606.ENSP00000364133,9606.ENSP00000367817,9606.ENSP00000369055,9606.ENSP00000371958,9606.ENSP00000376475,9606.ENSP00000377941,9606.ENSP00000379350,9606.ENSP00000380948,9606.ENSP00000381097,9606.ENSP00000400717,9606.ENSP00000408695,9606.ENSP00000409171,9606.ENSP00000410294,9606.ENSP00000420321,9606.ENSP00000432660,9606.ENSP00000442600,9606.ENSP00000455215	RALA,CX3CL1,ITGA3,EFNB2,VASP,PVRL2,ITGAV,LRP6,MPP5,CELSR1,PVRL1,NRP1,EPHA1,NOTCH1,FZD1,CAPN2,SHROOM3,EPHB3,PARVA,RTN4,SCRIB,EPHB4,EPHA2,EFNA1,GNAS,ENG,CLIC4,BMPR2,EPHB2,TGFBR1,PODXL,B4GALT1,CD9,PRKAR1A,ACTN1,ITGB1,ITGB2,EPHB1,GNA13,PRKCA,PLXNB2,FGFR2,ROBO1,CFL1,DAG1,GPR56
GO:0071495	cellular response to endogenous stimulus	53	1106	0.57	1.27e-14	9606.ENSP00000078429,9606.ENSP00000220003,9606.ENSP00000229340,9606.ENSP00000250559,9606.ENSP00000263980,9606.ENSP00000265563,9606.ENSP00000268182,9606.ENSP00000275493,9606.ENSP00000277541,9606.ENSP00000281821,9606.ENSP00000284981,9606.ENSP00000286548,9606.ENSP00000295006,9606.ENSP00000300935,9606.ENSP00000304669,9606.ENSP00000306490,9606.ENSP00000308219,9606.ENSP00000312999,9606.ENSP00000342235,9606.ENSP00000344115,9606.ENSP00000350310,9606.ENSP00000354490,9606.ENSP00000354837,9606.ENSP00000356042,9606.ENSP00000357005,9606.ENSP00000357196,9606.ENSP00000357564,9606.ENSP00000358723,9606.ENSP00000359478,9606.ENSP00000360141,9606.ENSP00000362299,9606.ENSP00000362680,9606.ENSP00000363708,9606.ENSP00000363921,9606.ENSP00000364133,9606.ENSP00000368678,9606.ENSP00000368752,9606.ENSP00000369500,9606.ENSP00000369756,9606.ENSP00000376475,9606.ENSP00000378217,9606.ENSP00000379721,9606.ENSP00000384136,9606.ENSP00000392043,9606.ENSP00000398632,9606.ENSP00000400175,9606.ENSP00000410294,9606.ENSP00000419446,9606.ENSP00000424827,9606.ENSP00000428924,9606.ENSP00000445306,9606.ENSP00000462468,9606.ENSP00000478767	GNA11,CSK,RAB35,RAP1B,SLC9A1,PRKAR2A,IQGAP1,EGFR,NOTCH1,EPHA4,APP,GNAQ,CAPN2,RAB8A,CTNNA1,CHRM1,RGMB,GNAI2,ERBB4,CDH5,ATP2B4,ATP1A2,ARHGEF2,EZR,F11R,PTPRK,RAB13,RAP1A,ABCC2,GNAS,ENG,SRC,BMPR2,PARD3,TGFBR1,AGRN,PRNP,SYAP1,PTPRA,PRKAR1A,PRKCD,USP8,RDX,ATP2B1,CD44,RHOA,FGFR2,ADAM9,NEDD4,LYN,ATP1A1,YES1,PPP1R9B
GO:0007169	transmembrane receptor protein tyrosine kinase signaling pathway	36	499	0.74	1.28e-14	9606.ENSP00000204961,9606.ENSP00000220003,9606.ENSP00000245323,9606.ENSP00000260130,9606.ENSP00000261023,9606.ENSP00000265371,9606.ENSP00000268182,9606.ENSP00000275493,9606.ENSP00000275815,9606.ENSP00000281821,9606.ENSP00000332118,9606.ENSP00000342235,9606.ENSP00000348461,9606.ENSP00000350896,9606.ENSP00000351209,9606.ENSP00000354251,9606.ENSP00000357392,9606.ENSP00000358309,9606.ENSP00000360798,9606.ENSP00000362680,9606.ENSP00000363763,9606.ENSP00000369756,9606.ENSP00000381097,9606.ENSP00000383118,9606.ENSP00000400010,9606.ENSP00000400175,9606.ENSP00000403459,9606.ENSP00000407586,9606.ENSP00000408695,9606.ENSP00000410294,9606.ENSP00000426632,9606.ENSP00000427552,9606.ENSP00000428924,9606.ENSP00000462468,9606.ENSP00000477590,9606.ENSP00000482835	EFNB1,CSK,EFNB2,SDCBP,ITGAV,NRP1,IQGAP1,EGFR,EPHA1,EPHA4,EPHB3,ERBB4,RAC1,EPHB4,EPHA2,NCKAP1,EFNA1,EPHA7,EPS15,SRC,EPHB2,PTPRA,EPHB1,CDC42,PTPRJ,RHOA,GRB7,HRAS,PRKCA,FGFR2,ERBB2IP,DDR1,LYN,YES1,CPNE3,AP2B1
GO:0031401	positive regulation of protein modification process	54	1149	0.56	1.37e-14	9606.ENSP00000006053,9606.ENSP00000176763,9606.ENSP00000220003,9606.ENSP00000245934,9606.ENSP00000250559,9606.ENSP00000256078,9606.ENSP00000260130,9606.ENSP00000261023,9606.ENSP00000262375,9606.ENSP00000263645,9606.ENSP00000265371,9606.ENSP00000265563,9606.ENSP00000268182,9606.ENSP00000275493,9606.ENSP00000277541,9606.ENSP00000281821,9606.ENSP00000284981,9606.ENSP00000287934,9606.ENSP00000290401,9606.ENSP00000303634,9606.ENSP00000312999,9606.ENSP00000342235,9606.ENSP00000345731,9606.ENSP00000348461,9606.ENSP00000350310,9606.ENSP00000354837,9606.ENSP00000357392,9606.ENSP00000358309,9606.ENSP00000358723,9606.ENSP00000359506,9606.ENSP00000362299,9606.ENSP00000362680,9606.ENSP00000363708,9606.ENSP00000364133,9606.ENSP00000368752,9606.ENSP00000369500,9606.ENSP00000371420,9606.ENSP00000376475,9606.ENSP00000378217,9606.ENSP00000398632,9606.ENSP00000400175,9606.ENSP00000407586,9606.ENSP00000408695,9606.ENSP00000409581,9606.ENSP00000410294,9606.ENSP00000416523,9606.ENSP00000417653,9606.ENSP00000418770,9606.ENSP00000419446,9606.ENSP00000420321,9606.ENSP00000428924,9606.ENSP00000442600,9606.ENSP00000447006,9606.ENSP00000462468	CX3CL1,STK10,CSK,SYMPK,RAP1B,KRAS,SDCBP,ITGAV,DNAJA3,CD81,NRP1,PRKAR2A,IQGAP1,EGFR,NOTCH1,EPHA4,APP,FZD1,NPTN,LRP8,GNAI2,ERBB4,DLG1,RAC1,ATP2B4,ARHGEF2,EFNA1,EPHA7,RAP1A,FMR1,ENG,SRC,BMPR2,TGFBR1,PRNP,SYAP1,GPNMB,PRKAR1A,PRKCD,CD44,RHOA,HRAS,PRKCA,ARRB1,FGFR2,SEMA4D,DBNL,PARK7,ADAM9,ROBO1,LYN,DAG1,CNTN1,YES1
GO:0050790	regulation of catalytic activity	78	2249	0.43	1.54e-14	9606.ENSP00000006053,9606.ENSP00000176763,9606.ENSP00000220003,9606.ENSP00000222256,9606.ENSP00000229922,9606.ENSP00000246186,9606.ENSP00000256078,9606.ENSP00000261349,9606.ENSP00000261601,9606.ENSP00000262375,9606.ENSP00000263354,9606.ENSP00000263645,9606.ENSP00000265371,9606.ENSP00000265563,9606.ENSP00000268182,9606.ENSP00000275493,9606.ENSP00000275815,9606.ENSP00000277541,9606.ENSP00000281821,9606.ENSP00000284981,9606.ENSP00000286548,9606.ENSP00000303634,9606.ENSP00000312999,9606.ENSP00000317714,9606.ENSP00000324804,9606.ENSP00000325941,9606.ENSP00000332118,9606.ENSP00000339467,9606.ENSP00000342235,9606.ENSP00000345731,9606.ENSP00000347719,9606.ENSP00000349486,9606.ENSP00000350310,9606.ENSP00000351209,9606.ENSP00000356790,9606.ENSP00000357005,9606.ENSP00000357392,9606.ENSP00000357722,9606.ENSP00000357727,9606.ENSP00000358309,9606.ENSP00000358723,9606.ENSP00000360141,9606.ENSP00000361883,9606.ENSP00000362299,9606.ENSP00000362680,9606.ENSP00000363763,9606.ENSP00000364133,9606.ENSP00000364585,9606.ENSP00000368678,9606.ENSP00000368752,9606.ENSP00000369500,9606.ENSP00000371897,9606.ENSP00000376475,9606.ENSP00000377015,9606.ENSP00000378217,9606.ENSP00000379350,9606.ENSP00000380948,9606.ENSP00000384136,9606.ENSP00000394496,9606.ENSP00000398632,9606.ENSP00000400010,9606.ENSP00000400175,9606.ENSP00000400717,9606.ENSP00000407586,9606.ENSP00000409171,9606.ENSP00000409581,9606.ENSP00000410294,9606.ENSP00000416523,9606.ENSP00000417653,9606.ENSP00000418770,9606.ENSP00000419446,9606.ENSP00000420321,9606.ENSP00000428924,9606.ENSP00000431984,9606.ENSP00000442600,9606.ENSP00000442736,9606.ENSP00000471242,9606.ENSP00000478767	CX3CL1,STK10,CSK,RAB3A,CAP2,MMP24,KRAS,LRP6,USP14,DNAJA3,NAPA,CD81,NRP1,PRKAR2A,IQGAP1,EGFR,EPHA1,NOTCH1,EPHA4,APP,GNAQ,LRP8,GNAI2,STX4,PPP2R1A,RIC8A,EPHB3,RHOG,ERBB4,DLG1,TBCD,SCRIB,ATP2B4,EPHA2,ATP1B1,F11R,EFNA1,S100A8,S100A9,EPHA7,RAP1A,GNAS,CAP1,ENG,SRC,EPHB2,TGFBR1,RCC2,AGRN,PRNP,SYAP1,ARHGAP5,PRKAR1A,PICALM,PRKCD,ITGB1,ITGB2,RDX,CORO1C,CD44,PTPRJ,RHOA,GNA13,HRAS,PLXNB2,ARRB1,FGFR2,SEMA4D,DBNL,PARK7,ADAM9,ROBO1,LYN,CAPN1,DAG1,PLXNB3,FARP1,PPP1R9B
GO:0010647	positive regulation of cell communication	65	1631	0.49	1.7e-14	9606.ENSP00000006053,9606.ENSP00000220003,9606.ENSP00000225698,9606.ENSP00000228280,9606.ENSP00000250559,9606.ENSP00000252483,9606.ENSP00000256078,9606.ENSP00000260130,9606.ENSP00000261023,9606.ENSP00000261349,9606.ENSP00000263645,9606.ENSP00000263980,9606.ENSP00000265070,9606.ENSP00000265371,9606.ENSP00000268182,9606.ENSP00000275493,9606.ENSP00000277541,9606.ENSP00000280772,9606.ENSP00000281821,9606.ENSP00000284981,9606.ENSP00000290401,9606.ENSP00000304669,9606.ENSP00000312734,9606.ENSP00000312999,9606.ENSP00000317714,9606.ENSP00000324804,9606.ENSP00000337838,9606.ENSP00000341198,9606.ENSP00000342235,9606.ENSP00000348461,9606.ENSP00000357392,9606.ENSP00000357722,9606.ENSP00000357727,9606.ENSP00000358723,9606.ENSP00000359506,9606.ENSP00000360141,9606.ENSP00000362299,9606.ENSP00000362680,9606.ENSP00000363708,9606.ENSP00000363763,9606.ENSP00000364133,9606.ENSP00000366513,9606.ENSP00000367756,9606.ENSP00000371420,9606.ENSP00000378217,9606.ENSP00000379350,9606.ENSP00000379721,9606.ENSP00000386456,9606.ENSP00000398632,9606.ENSP00000400010,9606.ENSP00000400175,9606.ENSP00000403459,9606.ENSP00000407586,9606.ENSP00000408695,9606.ENSP00000409581,9606.ENSP00000410294,9606.ENSP00000416523,9606.ENSP00000417653,9606.ENSP00000418770,9606.ENSP00000419446,9606.ENSP00000420321,9606.ENSP00000424827,9606.ENSP00000428924,9606.ENSP00000447730,9606.ENSP00000455215	CX3CL1,CSK,C1QBP,KITLG,RAP1B,PVRL2,KRAS,SDCBP,ITGAV,LRP6,CD81,SLC9A1,GOLPH3,NRP1,IQGAP1,EGFR,NOTCH1,ANK3,EPHA4,APP,NPTN,CTNNA1,RAB8B,GNAI2,STX4,PPP2R1A,RTN4,NEO1,ERBB4,RAC1,EFNA1,S100A8,S100A9,RAP1A,FMR1,GNAS,ENG,SRC,BMPR2,EPHB2,TGFBR1,CLSTN1,UNC13B,GPNMB,PRKCD,ITGB1,USP8,AAK1,CD44,PTPRJ,RHOA,GRB7,HRAS,PRKCA,ARRB1,FGFR2,SEMA4D,DBNL,PARK7,ADAM9,ROBO1,NEDD4,LYN,CD63,GPR56
GO:0048519	negative regulation of biological process	125	4953	0.29	1.98e-14	9606.ENSP00000006053,9606.ENSP00000007722,9606.ENSP00000199764,9606.ENSP00000211998,9606.ENSP00000220003,9606.ENSP00000225698,9606.ENSP00000245323,9606.ENSP00000246792,9606.ENSP00000250559,9606.ENSP00000256078,9606.ENSP00000257770,9606.ENSP00000260130,9606.ENSP00000260408,9606.ENSP00000261023,9606.ENSP00000261349,9606.ENSP00000261601,9606.ENSP00000262375,9606.ENSP00000263735,9606.ENSP00000263798,9606.ENSP00000263980,9606.ENSP00000265070,9606.ENSP00000265371,9606.ENSP00000265563,9606.ENSP00000266581,9606.ENSP00000268182,9606.ENSP00000275493,9606.ENSP00000275815,9606.ENSP00000277541,9606.ENSP00000280772,9606.ENSP00000281821,9606.ENSP00000284981,9606.ENSP00000286548,9606.ENSP00000287934,9606.ENSP00000303634,9606.ENSP00000304669,9606.ENSP00000312999,9606.ENSP00000324804,9606.ENSP00000334941,9606.ENSP00000337838,9606.ENSP00000342235,9606.ENSP00000344115,9606.ENSP00000345656,9606.ENSP00000345731,9606.ENSP00000346067,9606.ENSP00000347719,9606.ENSP00000348461,9606.ENSP00000349259,9606.ENSP00000349486,9606.ENSP00000349932,9606.ENSP00000350310,9606.ENSP00000351209,9606.ENSP00000354111,9606.ENSP00000354490,9606.ENSP00000354511,9606.ENSP00000354837,9606.ENSP00000355968,9606.ENSP00000356042,9606.ENSP00000357005,9606.ENSP00000357196,9606.ENSP00000357392,9606.ENSP00000358309,9606.ENSP00000358723,9606.ENSP00000359025,9606.ENSP00000359506,9606.ENSP00000360141,9606.ENSP00000360296,9606.ENSP00000360798,9606.ENSP00000362299,9606.ENSP00000362680,9606.ENSP00000363500,9606.ENSP00000363708,9606.ENSP00000363763,9606.ENSP00000363921,9606.ENSP00000364133,9606.ENSP00000364585,9606.ENSP00000365745,9606.ENSP00000367408,9606.ENSP00000367817,9606.ENSP00000368752,9606.ENSP00000369055,9606.ENSP00000371420,9606.ENSP00000371958,9606.ENSP00000376475,9606.ENSP00000377015,9606.ENSP00000377941,9606.ENSP00000378217,9606.ENSP00000378368,9606.ENSP00000378400,9606.ENSP00000379191,9606.ENSP00000379350,9606.ENSP00000380948,9606.ENSP00000381097,9606.ENSP00000382004,9606.ENSP00000383118,9606.ENSP00000384136,9606.ENSP00000394496,9606.ENSP00000398632,9606.ENSP00000400010,9606.ENSP00000400175,9606.ENSP00000403459,9606.ENSP00000404854,9606.ENSP00000407586,9606.ENSP00000408695,9606.ENSP00000409171,9606.ENSP00000409581,9606.ENSP00000410294,9606.ENSP00000412724,9606.ENSP00000416523,9606.ENSP00000418770,9606.ENSP00000420321,9606.ENSP00000424827,9606.ENSP00000426632,9606.ENSP00000427552,9606.ENSP00000428924,9606.ENSP00000432083,9606.ENSP00000432660,9606.ENSP00000442600,9606.ENSP00000442736,9606.ENSP00000445306,9606.ENSP00000446007,9606.ENSP00000455215,9606.ENSP00000471242,9606.ENSP00000478767,9606.ENSP00000482835,9606.ENSP00000484472	CX3CL1,ITGA3,CEACAM6,VCL,CSK,C1QBP,EFNB2,RRAS,RAP1B,KRAS,NT5E,SDCBP,ADAM10,ITGAV,LRP6,USP14,DNAJA3,EPCAM,TYRO3,SLC9A1,GOLPH3,NRP1,PRKAR2A,AMIGO2,IQGAP1,EGFR,EPHA1,NOTCH1,ANK3,EPHA4,APP,GNAQ,FZD1,LRP8,CTNNA1,GNAI2,PPP2R1A,PTPRU,RTN4,ERBB4,CDH5,VAPA,DLG1,RPSA,TBCD,RAC1,SPTBN1,SCRIB,PTPRS,ATP2B4,EPHA2,DNAJC5,ATP1A2,COMT,ARHGEF2,SLC30A1,EZR,F11R,PTPRK,EFNA1,EPHA7,RAP1A,STXBP3,FMR1,GNAS,PPAP2B,EPS15,ENG,SRC,CLIC4,BMPR2,EPHB2,PARD3,TGFBR1,RCC2,CTTN,CASK,PODXL,PRNP,B4GALT1,GPNMB,CD9,PRKAR1A,PICALM,ACTN1,PRKCD,FLOT2,LIMA1,CD59,ITGB1,ITGB2,EPHB1,CTNND1,CDC42,RDX,CORO1C,CD44,PTPRJ,RHOA,GRB7,NDRG1,HRAS,PRKCA,PLXNB2,ARRB1,FGFR2,FAM115C,SEMA4D,PARK7,ROBO1,NEDD4,ERBB2IP,DDR1,LYN,HSPA8,CFL1,DAG1,PLXNB3,ATP1A1,VIM,GPR56,FARP1,PPP1R9B,AP2B1,EPPK1
GO:0030036	actin cytoskeleton organization	33	418	0.78	2.08e-14	9606.ENSP00000005257,9606.ENSP00000229922,9606.ENSP00000245932,9606.ENSP00000256078,9606.ENSP00000260130,9606.ENSP00000265371,9606.ENSP00000284878,9606.ENSP00000304283,9606.ENSP00000304669,9606.ENSP00000316029,9606.ENSP00000334008,9606.ENSP00000339467,9606.ENSP00000345731,9606.ENSP00000348461,9606.ENSP00000354837,9606.ENSP00000356042,9606.ENSP00000357005,9606.ENSP00000357564,9606.ENSP00000357727,9606.ENSP00000361883,9606.ENSP00000362680,9606.ENSP00000365745,9606.ENSP00000376475,9606.ENSP00000377941,9606.ENSP00000378400,9606.ENSP00000379350,9606.ENSP00000381581,9606.ENSP00000383118,9606.ENSP00000394496,9606.ENSP00000400175,9606.ENSP00000406229,9606.ENSP00000409581,9606.ENSP00000432660	RALA,CAP2,VASP,KRAS,SDCBP,NRP1,CXADR,RAC3,CTNNA1,TLN1,PARVA,RHOG,DLG1,RAC1,ARHGEF2,EZR,F11R,RAB13,S100A9,CAP1,SRC,CTTN,PRKAR1A,ACTN1,LIMA1,ITGB1,LCP1,CDC42,CORO1C,RHOA,FAT1,ARRB1,CFL1
GO:0048523	negative regulation of cellular process	117	4454	0.3	2.08e-14	9606.ENSP00000006053,9606.ENSP00000007722,9606.ENSP00000199764,9606.ENSP00000211998,9606.ENSP00000220003,9606.ENSP00000225698,9606.ENSP00000245323,9606.ENSP00000246792,9606.ENSP00000250559,9606.ENSP00000256078,9606.ENSP00000260130,9606.ENSP00000260408,9606.ENSP00000261023,9606.ENSP00000261349,9606.ENSP00000261601,9606.ENSP00000262375,9606.ENSP00000263735,9606.ENSP00000263798,9606.ENSP00000263980,9606.ENSP00000265070,9606.ENSP00000265371,9606.ENSP00000265563,9606.ENSP00000266581,9606.ENSP00000268182,9606.ENSP00000275493,9606.ENSP00000275815,9606.ENSP00000277541,9606.ENSP00000280772,9606.ENSP00000281821,9606.ENSP00000284981,9606.ENSP00000286548,9606.ENSP00000287934,9606.ENSP00000303634,9606.ENSP00000304669,9606.ENSP00000312999,9606.ENSP00000324804,9606.ENSP00000334941,9606.ENSP00000337838,9606.ENSP00000342235,9606.ENSP00000344115,9606.ENSP00000345731,9606.ENSP00000347719,9606.ENSP00000348461,9606.ENSP00000349259,9606.ENSP00000349486,9606.ENSP00000349932,9606.ENSP00000350310,9606.ENSP00000351209,9606.ENSP00000354111,9606.ENSP00000354511,9606.ENSP00000354837,9606.ENSP00000355968,9606.ENSP00000356042,9606.ENSP00000357196,9606.ENSP00000357392,9606.ENSP00000358309,9606.ENSP00000358723,9606.ENSP00000359025,9606.ENSP00000359506,9606.ENSP00000360296,9606.ENSP00000360798,9606.ENSP00000362299,9606.ENSP00000362680,9606.ENSP00000363500,9606.ENSP00000363708,9606.ENSP00000363763,9606.ENSP00000363921,9606.ENSP00000364133,9606.ENSP00000364585,9606.ENSP00000365745,9606.ENSP00000367408,9606.ENSP00000367817,9606.ENSP00000368752,9606.ENSP00000369055,9606.ENSP00000371420,9606.ENSP00000371958,9606.ENSP00000376475,9606.ENSP00000377015,9606.ENSP00000377941,9606.ENSP00000378217,9606.ENSP00000378400,9606.ENSP00000379191,9606.ENSP00000379350,9606.ENSP00000380948,9606.ENSP00000381097,9606.ENSP00000382004,9606.ENSP00000383118,9606.ENSP00000384136,9606.ENSP00000394496,9606.ENSP00000398632,9606.ENSP00000400010,9606.ENSP00000400175,9606.ENSP00000403459,9606.ENSP00000404854,9606.ENSP00000407586,9606.ENSP00000408695,9606.ENSP00000409171,9606.ENSP00000409581,9606.ENSP00000410294,9606.ENSP00000416523,9606.ENSP00000418770,9606.ENSP00000420321,9606.ENSP00000424827,9606.ENSP00000426632,9606.ENSP00000427552,9606.ENSP00000428924,9606.ENSP00000432083,9606.ENSP00000432660,9606.ENSP00000442600,9606.ENSP00000442736,9606.ENSP00000445306,9606.ENSP00000446007,9606.ENSP00000455215,9606.ENSP00000471242,9606.ENSP00000478767,9606.ENSP00000482835,9606.ENSP00000484472	CX3CL1,ITGA3,CEACAM6,VCL,CSK,C1QBP,EFNB2,RRAS,RAP1B,KRAS,SDCBP,ADAM10,ITGAV,LRP6,USP14,DNAJA3,EPCAM,TYRO3,SLC9A1,GOLPH3,NRP1,PRKAR2A,AMIGO2,IQGAP1,EGFR,EPHA1,NOTCH1,ANK3,EPHA4,APP,GNAQ,FZD1,LRP8,CTNNA1,GNAI2,PPP2R1A,PTPRU,RTN4,ERBB4,CDH5,DLG1,TBCD,RAC1,SPTBN1,SCRIB,PTPRS,ATP2B4,EPHA2,DNAJC5,COMT,ARHGEF2,SLC30A1,EZR,PTPRK,EFNA1,EPHA7,RAP1A,STXBP3,FMR1,PPAP2B,EPS15,ENG,SRC,CLIC4,BMPR2,EPHB2,PARD3,TGFBR1,RCC2,CTTN,CASK,PODXL,PRNP,B4GALT1,GPNMB,CD9,PRKAR1A,PICALM,ACTN1,PRKCD,LIMA1,CD59,ITGB1,ITGB2,EPHB1,CTNND1,CDC42,RDX,CORO1C,CD44,PTPRJ,RHOA,GRB7,NDRG1,HRAS,PRKCA,PLXNB2,ARRB1,FGFR2,SEMA4D,PARK7,ROBO1,NEDD4,ERBB2IP,DDR1,LYN,HSPA8,CFL1,DAG1,PLXNB3,ATP1A1,VIM,GPR56,FARP1,PPP1R9B,AP2B1,EPPK1
GO:0051050	positive regulation of transport	47	892	0.61	2.57e-14	9606.ENSP00000222120,9606.ENSP00000222256,9606.ENSP00000227638,9606.ENSP00000260130,9606.ENSP00000261023,9606.ENSP00000263980,9606.ENSP00000265070,9606.ENSP00000267512,9606.ENSP00000273047,9606.ENSP00000275493,9606.ENSP00000280772,9606.ENSP00000284981,9606.ENSP00000306490,9606.ENSP00000312734,9606.ENSP00000312999,9606.ENSP00000314807,9606.ENSP00000317714,9606.ENSP00000329797,9606.ENSP00000333298,9606.ENSP00000345731,9606.ENSP00000349259,9606.ENSP00000355361,9606.ENSP00000356042,9606.ENSP00000356790,9606.ENSP00000357722,9606.ENSP00000357727,9606.ENSP00000358501,9606.ENSP00000358723,9606.ENSP00000359506,9606.ENSP00000362680,9606.ENSP00000363763,9606.ENSP00000367756,9606.ENSP00000368752,9606.ENSP00000371084,9606.ENSP00000377015,9606.ENSP00000378217,9606.ENSP00000380948,9606.ENSP00000384136,9606.ENSP00000407586,9606.ENSP00000409581,9606.ENSP00000412724,9606.ENSP00000418770,9606.ENSP00000419446,9606.ENSP00000424827,9606.ENSP00000447006,9606.ENSP00000447730,9606.ENSP00000482835	RAB3D,RAB3A,PANX1,SDCBP,ITGAV,SLC9A1,GOLPH3,RAB15,RAB5A,EGFR,ANK3,APP,CHRM1,RAB8B,GNAI2,IL1RAP,STX4,CADM1,LAMP1,DLG1,SPTBN1,CD47,EZR,ATP1B1,S100A8,S100A9,CD58,RAP1A,FMR1,SRC,EPHB2,UNC13B,PRNP,ATP8A1,PICALM,PRKCD,ITGB2,RDX,HRAS,ARRB1,FAM115C,PARK7,ADAM9,NEDD4,CNTN1,CD63,AP2B1
GO:0098657	import into cell	39	609	0.69	2.65e-14	9606.ENSP00000004531,9606.ENSP00000261023,9606.ENSP00000261349,9606.ENSP00000263645,9606.ENSP00000263798,9606.ENSP00000263980,9606.ENSP00000273047,9606.ENSP00000284981,9606.ENSP00000303634,9606.ENSP00000348461,9606.ENSP00000349486,9606.ENSP00000350310,9606.ENSP00000354251,9606.ENSP00000354490,9606.ENSP00000355361,9606.ENSP00000356042,9606.ENSP00000356790,9606.ENSP00000360798,9606.ENSP00000361883,9606.ENSP00000362680,9606.ENSP00000365745,9606.ENSP00000367123,9606.ENSP00000371958,9606.ENSP00000377015,9606.ENSP00000378217,9606.ENSP00000379350,9606.ENSP00000380948,9606.ENSP00000383118,9606.ENSP00000386456,9606.ENSP00000394496,9606.ENSP00000407586,9606.ENSP00000409581,9606.ENSP00000417653,9606.ENSP00000418770,9606.ENSP00000424827,9606.ENSP00000428924,9606.ENSP00000445306,9606.ENSP00000462468,9606.ENSP00000482835	SLC7A2,ITGAV,LRP6,CD81,TYRO3,SLC9A1,RAB5A,APP,LRP8,RAC1,SCRIB,ATP2B4,NCKAP1,ATP1A2,CD47,EZR,ATP1B1,EPS15,CAP1,SRC,CTTN,SLC3A2,CD9,PICALM,PRKCD,ITGB1,ITGB2,CDC42,AAK1,CORO1C,HRAS,ARRB1,DBNL,PARK7,NEDD4,LYN,ATP1A1,YES1,AP2B1
GO:0044409	entry into host	19	100	1.16	3.03e-14	9606.ENSP00000245323,9606.ENSP00000252483,9606.ENSP00000261023,9606.ENSP00000263645,9606.ENSP00000263798,9606.ENSP00000264025,9606.ENSP00000275493,9606.ENSP00000284878,9606.ENSP00000333298,9606.ENSP00000346067,9606.ENSP00000351209,9606.ENSP00000356991,9606.ENSP00000357005,9606.ENSP00000360798,9606.ENSP00000362680,9606.ENSP00000379350,9606.ENSP00000382004,9606.ENSP00000402060,9606.ENSP00000442600	EFNB2,PVRL2,ITGAV,CD81,TYRO3,PVRL1,EGFR,CXADR,LAMP1,RPSA,EPHA2,PVRL4,F11R,EPS15,SRC,ITGB1,CTNND1,PVR,DAG1
GO:0051962	positive regulation of nervous system development	35	488	0.74	3.8e-14	9606.ENSP00000006053,9606.ENSP00000007722,9606.ENSP00000261890,9606.ENSP00000265371,9606.ENSP00000268182,9606.ENSP00000277541,9606.ENSP00000281821,9606.ENSP00000284981,9606.ENSP00000287934,9606.ENSP00000290401,9606.ENSP00000303634,9606.ENSP00000314807,9606.ENSP00000332118,9606.ENSP00000337838,9606.ENSP00000340688,9606.ENSP00000354837,9606.ENSP00000357727,9606.ENSP00000358723,9606.ENSP00000358765,9606.ENSP00000359077,9606.ENSP00000359506,9606.ENSP00000363708,9606.ENSP00000363763,9606.ENSP00000363921,9606.ENSP00000366513,9606.ENSP00000368678,9606.ENSP00000381097,9606.ENSP00000400175,9606.ENSP00000409171,9606.ENSP00000416523,9606.ENSP00000420321,9606.ENSP00000428924,9606.ENSP00000442600,9606.ENSP00000442736,9606.ENSP00000447006	CX3CL1,ITGA3,RAB11A,NRP1,IQGAP1,NOTCH1,EPHA4,APP,FZD1,NPTN,LRP8,IL1RAP,EPHB3,RTN4,LPHN1,ARHGEF2,S100A9,RAP1A,TPBG,L1CAM,FMR1,BMPR2,EPHB2,PARD3,CLSTN1,AGRN,EPHB1,RHOA,PLXNB2,SEMA4D,ROBO1,LYN,DAG1,PLXNB3,CNTN1
GO:0051701	interaction with host	22	156	1.03	4.03e-14	9606.ENSP00000245323,9606.ENSP00000252483,9606.ENSP00000261023,9606.ENSP00000263645,9606.ENSP00000263798,9606.ENSP00000264025,9606.ENSP00000275493,9606.ENSP00000284878,9606.ENSP00000333298,9606.ENSP00000345656,9606.ENSP00000346067,9606.ENSP00000349486,9606.ENSP00000351209,9606.ENSP00000356991,9606.ENSP00000357005,9606.ENSP00000360798,9606.ENSP00000362680,9606.ENSP00000379350,9606.ENSP00000382004,9606.ENSP00000402060,9606.ENSP00000424827,9606.ENSP00000442600	EFNB2,PVRL2,ITGAV,CD81,TYRO3,PVRL1,EGFR,CXADR,LAMP1,VAPA,RPSA,SCRIB,EPHA2,PVRL4,F11R,EPS15,SRC,ITGB1,CTNND1,PVR,NEDD4,DAG1
GO:0035556	intracellular signal transduction	62	1528	0.49	4.13e-14	9606.ENSP00000005257,9606.ENSP00000176763,9606.ENSP00000225698,9606.ENSP00000228280,9606.ENSP00000246792,9606.ENSP00000250559,9606.ENSP00000256078,9606.ENSP00000256196,9606.ENSP00000260130,9606.ENSP00000261023,9606.ENSP00000262375,9606.ENSP00000262738,9606.ENSP00000263798,9606.ENSP00000263980,9606.ENSP00000265563,9606.ENSP00000275493,9606.ENSP00000281537,9606.ENSP00000284981,9606.ENSP00000286548,9606.ENSP00000304283,9606.ENSP00000312999,9606.ENSP00000324804,9606.ENSP00000339467,9606.ENSP00000340688,9606.ENSP00000342235,9606.ENSP00000348461,9606.ENSP00000349259,9606.ENSP00000351209,9606.ENSP00000354251,9606.ENSP00000354490,9606.ENSP00000354837,9606.ENSP00000356042,9606.ENSP00000356790,9606.ENSP00000357564,9606.ENSP00000358723,9606.ENSP00000360141,9606.ENSP00000360200,9606.ENSP00000362680,9606.ENSP00000364133,9606.ENSP00000367756,9606.ENSP00000368752,9606.ENSP00000369500,9606.ENSP00000369756,9606.ENSP00000371897,9606.ENSP00000376475,9606.ENSP00000378217,9606.ENSP00000381581,9606.ENSP00000383118,9606.ENSP00000384136,9606.ENSP00000400175,9606.ENSP00000400717,9606.ENSP00000404854,9606.ENSP00000407586,9606.ENSP00000408695,9606.ENSP00000410294,9606.ENSP00000417653,9606.ENSP00000418770,9606.ENSP00000428924,9606.ENSP00000432660,9606.ENSP00000438262,9606.ENSP00000455215,9606.ENSP00000478479	RALA,STK10,C1QBP,KITLG,RRAS,RAP1B,KRAS,RRAS2,SDCBP,ITGAV,DNAJA3,CELSR1,TYRO3,SLC9A1,PRKAR2A,EGFR,TJP1,APP,GNAQ,RAC3,GNAI2,PPP2R1A,RHOG,LPHN1,ERBB4,RAC1,SPTBN1,EPHA2,NCKAP1,ATP1A2,ARHGEF2,EZR,ATP1B1,RAB13,RAP1A,GNAS,INADL,SRC,TGFBR1,UNC13B,PRNP,SYAP1,PTPRA,ARHGAP5,PRKAR1A,PRKCD,LCP1,CDC42,RDX,RHOA,GNA13,NDRG1,HRAS,PRKCA,FGFR2,DBNL,PARK7,LYN,CFL1,TJP2,GPR56,RAB18
GO:0048584	positive regulation of response to stimulus	73	2054	0.44	5.24e-14	9606.ENSP00000006053,9606.ENSP00000220003,9606.ENSP00000225698,9606.ENSP00000228280,9606.ENSP00000250559,9606.ENSP00000252483,9606.ENSP00000256078,9606.ENSP00000260130,9606.ENSP00000260408,9606.ENSP00000261023,9606.ENSP00000261349,9606.ENSP00000263645,9606.ENSP00000263980,9606.ENSP00000265070,9606.ENSP00000265371,9606.ENSP00000268182,9606.ENSP00000275493,9606.ENSP00000277541,9606.ENSP00000281821,9606.ENSP00000284981,9606.ENSP00000290401,9606.ENSP00000304669,9606.ENSP00000312999,9606.ENSP00000317714,9606.ENSP00000324804,9606.ENSP00000329797,9606.ENSP00000333298,9606.ENSP00000337838,9606.ENSP00000341198,9606.ENSP00000342235,9606.ENSP00000348461,9606.ENSP00000354251,9606.ENSP00000355361,9606.ENSP00000357392,9606.ENSP00000357722,9606.ENSP00000357727,9606.ENSP00000358723,9606.ENSP00000359506,9606.ENSP00000360141,9606.ENSP00000360296,9606.ENSP00000362299,9606.ENSP00000362680,9606.ENSP00000363708,9606.ENSP00000363763,9606.ENSP00000364133,9606.ENSP00000367756,9606.ENSP00000371420,9606.ENSP00000378217,9606.ENSP00000379350,9606.ENSP00000379721,9606.ENSP00000380948,9606.ENSP00000381008,9606.ENSP00000383118,9606.ENSP00000386456,9606.ENSP00000398632,9606.ENSP00000400010,9606.ENSP00000400175,9606.ENSP00000402060,9606.ENSP00000403459,9606.ENSP00000407586,9606.ENSP00000408695,9606.ENSP00000409581,9606.ENSP00000410294,9606.ENSP00000416523,9606.ENSP00000417653,9606.ENSP00000418770,9606.ENSP00000419446,9606.ENSP00000420321,9606.ENSP00000424827,9606.ENSP00000428924,9606.ENSP00000447730,9606.ENSP00000455215,9606.ENSP00000462468	CX3CL1,CSK,C1QBP,KITLG,RAP1B,PVRL2,KRAS,SDCBP,ADAM10,ITGAV,LRP6,CD81,SLC9A1,GOLPH3,NRP1,IQGAP1,EGFR,NOTCH1,EPHA4,APP,NPTN,CTNNA1,GNAI2,STX4,PPP2R1A,CADM1,LAMP1,RTN4,NEO1,ERBB4,RAC1,NCKAP1,CD47,EFNA1,S100A8,S100A9,RAP1A,FMR1,GNAS,PPAP2B,ENG,SRC,BMPR2,EPHB2,TGFBR1,UNC13B,GPNMB,PRKCD,ITGB1,USP8,ITGB2,MUC16,CDC42,AAK1,CD44,PTPRJ,RHOA,PVR,GRB7,HRAS,PRKCA,ARRB1,FGFR2,SEMA4D,DBNL,PARK7,ADAM9,ROBO1,NEDD4,LYN,CD63,GPR56,YES1
GO:0032270	positive regulation of cellular protein metabolic process	61	1496	0.5	5.94e-14	9606.ENSP00000006053,9606.ENSP00000176763,9606.ENSP00000220003,9606.ENSP00000225698,9606.ENSP00000245934,9606.ENSP00000250559,9606.ENSP00000256078,9606.ENSP00000260130,9606.ENSP00000261023,9606.ENSP00000262375,9606.ENSP00000263645,9606.ENSP00000265371,9606.ENSP00000265563,9606.ENSP00000268182,9606.ENSP00000275493,9606.ENSP00000277541,9606.ENSP00000281821,9606.ENSP00000284981,9606.ENSP00000287934,9606.ENSP00000290401,9606.ENSP00000303634,9606.ENSP00000312999,9606.ENSP00000342235,9606.ENSP00000345731,9606.ENSP00000348461,9606.ENSP00000350310,9606.ENSP00000354837,9606.ENSP00000356042,9606.ENSP00000357392,9606.ENSP00000357722,9606.ENSP00000357727,9606.ENSP00000358309,9606.ENSP00000358723,9606.ENSP00000359506,9606.ENSP00000362299,9606.ENSP00000362680,9606.ENSP00000363708,9606.ENSP00000364133,9606.ENSP00000368752,9606.ENSP00000369500,9606.ENSP00000371420,9606.ENSP00000376475,9606.ENSP00000377015,9606.ENSP00000378217,9606.ENSP00000384136,9606.ENSP00000398632,9606.ENSP00000400175,9606.ENSP00000407586,9606.ENSP00000408695,9606.ENSP00000409581,9606.ENSP00000410294,9606.ENSP00000416523,9606.ENSP00000417653,9606.ENSP00000418770,9606.ENSP00000419446,9606.ENSP00000420321,9606.ENSP00000428924,9606.ENSP00000442600,9606.ENSP00000446007,9606.ENSP00000447006,9606.ENSP00000462468	CX3CL1,STK10,CSK,C1QBP,SYMPK,RAP1B,KRAS,SDCBP,ITGAV,DNAJA3,CD81,NRP1,PRKAR2A,IQGAP1,EGFR,NOTCH1,EPHA4,APP,FZD1,NPTN,LRP8,GNAI2,ERBB4,DLG1,RAC1,ATP2B4,ARHGEF2,EZR,EFNA1,S100A8,S100A9,EPHA7,RAP1A,FMR1,ENG,SRC,BMPR2,TGFBR1,PRNP,SYAP1,GPNMB,PRKAR1A,PICALM,PRKCD,RDX,CD44,RHOA,HRAS,PRKCA,ARRB1,FGFR2,SEMA4D,DBNL,PARK7,ADAM9,ROBO1,LYN,DAG1,VIM,CNTN1,YES1
GO:0010975	regulation of neuron projection development	33	443	0.76	9.38e-14	9606.ENSP00000006053,9606.ENSP00000007722,9606.ENSP00000245323,9606.ENSP00000261890,9606.ENSP00000265371,9606.ENSP00000268182,9606.ENSP00000281821,9606.ENSP00000287934,9606.ENSP00000290401,9606.ENSP00000303634,9606.ENSP00000314807,9606.ENSP00000332118,9606.ENSP00000337838,9606.ENSP00000349932,9606.ENSP00000357392,9606.ENSP00000357727,9606.ENSP00000358309,9606.ENSP00000358723,9606.ENSP00000359077,9606.ENSP00000359506,9606.ENSP00000363708,9606.ENSP00000363763,9606.ENSP00000365745,9606.ENSP00000400175,9606.ENSP00000409171,9606.ENSP00000416523,9606.ENSP00000420321,9606.ENSP00000424827,9606.ENSP00000428924,9606.ENSP00000432660,9606.ENSP00000442736,9606.ENSP00000446007,9606.ENSP00000447006	CX3CL1,ITGA3,EFNB2,RAB11A,NRP1,IQGAP1,EPHA4,FZD1,NPTN,LRP8,IL1RAP,EPHB3,RTN4,PTPRS,EFNA1,S100A9,EPHA7,RAP1A,L1CAM,FMR1,BMPR2,EPHB2,CTTN,RHOA,PLXNB2,SEMA4D,ROBO1,NEDD4,LYN,CFL1,PLXNB3,VIM,CNTN1
GO:0002009	morphogenesis of an epithelium	32	414	0.77	9.67e-14	9606.ENSP00000005257,9606.ENSP00000211998,9606.ENSP00000245932,9606.ENSP00000256078,9606.ENSP00000261349,9606.ENSP00000261681,9606.ENSP00000262738,9606.ENSP00000265371,9606.ENSP00000275493,9606.ENSP00000277541,9606.ENSP00000280481,9606.ENSP00000281821,9606.ENSP00000287934,9606.ENSP00000296043,9606.ENSP00000345731,9606.ENSP00000349486,9606.ENSP00000351209,9606.ENSP00000358309,9606.ENSP00000362299,9606.ENSP00000362680,9606.ENSP00000363500,9606.ENSP00000367817,9606.ENSP00000369055,9606.ENSP00000383118,9606.ENSP00000398632,9606.ENSP00000400175,9606.ENSP00000400717,9606.ENSP00000409171,9606.ENSP00000410294,9606.ENSP00000427552,9606.ENSP00000432660,9606.ENSP00000442600	RALA,VCL,VASP,KRAS,LRP6,MPP5,CELSR1,NRP1,EGFR,NOTCH1,FREM2,EPHA4,FZD1,SHROOM3,DLG1,SCRIB,EPHA2,EPHA7,ENG,SRC,CLIC4,PODXL,B4GALT1,CDC42,CD44,RHOA,GNA13,PLXNB2,FGFR2,DDR1,CFL1,DAG1
GO:1901700	response to oxygen-containing compound	59	1427	0.5	1.05e-13	9606.ENSP00000078429,9606.ENSP00000220003,9606.ENSP00000227638,9606.ENSP00000250559,9606.ENSP00000261349,9606.ENSP00000261590,9606.ENSP00000263980,9606.ENSP00000265563,9606.ENSP00000268182,9606.ENSP00000275493,9606.ENSP00000277541,9606.ENSP00000281821,9606.ENSP00000284981,9606.ENSP00000286548,9606.ENSP00000295006,9606.ENSP00000300935,9606.ENSP00000303634,9606.ENSP00000304669,9606.ENSP00000306490,9606.ENSP00000312999,9606.ENSP00000317714,9606.ENSP00000333769,9606.ENSP00000350310,9606.ENSP00000354490,9606.ENSP00000354511,9606.ENSP00000354837,9606.ENSP00000356042,9606.ENSP00000357196,9606.ENSP00000357564,9606.ENSP00000357722,9606.ENSP00000358723,9606.ENSP00000359025,9606.ENSP00000359478,9606.ENSP00000360141,9606.ENSP00000362680,9606.ENSP00000364133,9606.ENSP00000367756,9606.ENSP00000368678,9606.ENSP00000368752,9606.ENSP00000369500,9606.ENSP00000369756,9606.ENSP00000371958,9606.ENSP00000376475,9606.ENSP00000377424,9606.ENSP00000378217,9606.ENSP00000378577,9606.ENSP00000379721,9606.ENSP00000392043,9606.ENSP00000400175,9606.ENSP00000410294,9606.ENSP00000416293,9606.ENSP00000418770,9606.ENSP00000419446,9606.ENSP00000426632,9606.ENSP00000428924,9606.ENSP00000432660,9606.ENSP00000442600,9606.ENSP00000445306,9606.ENSP00000462468	GNA11,CSK,PANX1,RAP1B,LRP6,DSG2,SLC9A1,PRKAR2A,IQGAP1,EGFR,NOTCH1,EPHA4,APP,GNAQ,CAPN2,RAB8A,LRP8,CTNNA1,CHRM1,GNAI2,STX4,BSG,ATP2B4,ATP1A2,COMT,ARHGEF2,EZR,PTPRK,RAB13,S100A8,RAP1A,STXBP3,ABCC2,GNAS,SRC,TGFBR1,UNC13B,AGRN,PRNP,SYAP1,PTPRA,CD9,PRKAR1A,SLC29A1,PRKCD,CLDN3,USP8,ATP2B1,RHOA,FGFR2,SLC2A1,PARK7,ADAM9,ERBB2IP,LYN,CFL1,DAG1,ATP1A1,YES1
GO:0043408	regulation of MAPK cascade	41	712	0.65	1.3e-13	9606.ENSP00000006053,9606.ENSP00000220003,9606.ENSP00000246792,9606.ENSP00000250559,9606.ENSP00000256078,9606.ENSP00000260130,9606.ENSP00000261023,9606.ENSP00000263645,9606.ENSP00000265371,9606.ENSP00000268182,9606.ENSP00000275493,9606.ENSP00000277541,9606.ENSP00000281821,9606.ENSP00000284981,9606.ENSP00000290401,9606.ENSP00000312999,9606.ENSP00000324804,9606.ENSP00000342235,9606.ENSP00000345731,9606.ENSP00000351209,9606.ENSP00000356042,9606.ENSP00000357392,9606.ENSP00000358309,9606.ENSP00000358723,9606.ENSP00000362680,9606.ENSP00000363763,9606.ENSP00000364133,9606.ENSP00000371420,9606.ENSP00000378217,9606.ENSP00000381097,9606.ENSP00000398632,9606.ENSP00000400010,9606.ENSP00000407586,9606.ENSP00000408695,9606.ENSP00000409581,9606.ENSP00000410294,9606.ENSP00000417653,9606.ENSP00000419446,9606.ENSP00000420321,9606.ENSP00000428924,9606.ENSP00000442600	CX3CL1,CSK,RRAS,RAP1B,KRAS,SDCBP,ITGAV,CD81,NRP1,IQGAP1,EGFR,NOTCH1,EPHA4,APP,NPTN,GNAI2,PPP2R1A,ERBB4,DLG1,EPHA2,EZR,EFNA1,EPHA7,RAP1A,SRC,EPHB2,TGFBR1,GPNMB,PRKCD,EPHB1,CD44,PTPRJ,HRAS,PRKCA,ARRB1,FGFR2,DBNL,ADAM9,ROBO1,LYN,DAG1
GO:0032880	regulation of protein localization	46	901	0.59	1.55e-13	9606.ENSP00000007722,9606.ENSP00000220003,9606.ENSP00000227638,9606.ENSP00000261890,9606.ENSP00000265070,9606.ENSP00000268182,9606.ENSP00000275493,9606.ENSP00000280772,9606.ENSP00000284981,9606.ENSP00000290401,9606.ENSP00000300935,9606.ENSP00000306490,9606.ENSP00000314807,9606.ENSP00000317714,9606.ENSP00000329797,9606.ENSP00000337838,9606.ENSP00000339467,9606.ENSP00000342235,9606.ENSP00000345731,9606.ENSP00000349259,9606.ENSP00000351209,9606.ENSP00000356042,9606.ENSP00000358501,9606.ENSP00000358723,9606.ENSP00000360141,9606.ENSP00000362680,9606.ENSP00000363763,9606.ENSP00000367756,9606.ENSP00000368752,9606.ENSP00000377015,9606.ENSP00000378217,9606.ENSP00000379350,9606.ENSP00000380948,9606.ENSP00000381581,9606.ENSP00000384136,9606.ENSP00000386456,9606.ENSP00000407586,9606.ENSP00000408695,9606.ENSP00000409581,9606.ENSP00000412724,9606.ENSP00000416293,9606.ENSP00000418770,9606.ENSP00000419446,9606.ENSP00000428924,9606.ENSP00000432083,9606.ENSP00000482835	ITGA3,CSK,PANX1,RAB11A,GOLPH3,IQGAP1,EGFR,ANK3,APP,NPTN,RAB8A,CHRM1,IL1RAP,STX4,CADM1,RTN4,RHOG,ERBB4,DLG1,SPTBN1,EPHA2,EZR,CD58,RAP1A,GNAS,SRC,EPHB2,UNC13B,PRNP,PICALM,PRKCD,ITGB1,ITGB2,LCP1,RDX,AAK1,HRAS,PRKCA,ARRB1,FAM115C,SLC2A1,PARK7,ADAM9,LYN,HSPA8,AP2B1
GO:0017157	regulation of exocytosis	22	169	1	1.71e-13	9606.ENSP00000005257,9606.ENSP00000222120,9606.ENSP00000222256,9606.ENSP00000250559,9606.ENSP00000260130,9606.ENSP00000263354,9606.ENSP00000267512,9606.ENSP00000273047,9606.ENSP00000277541,9606.ENSP00000282878,9606.ENSP00000300935,9606.ENSP00000312734,9606.ENSP00000312999,9606.ENSP00000317714,9606.ENSP00000319883,9606.ENSP00000333298,9606.ENSP00000358723,9606.ENSP00000359025,9606.ENSP00000359506,9606.ENSP00000367756,9606.ENSP00000380948,9606.ENSP00000428924	RALA,RAB3D,RAB3A,RAP1B,SDCBP,NAPA,RAB15,RAB5A,NOTCH1,RAB3C,RAB8A,RAB8B,GNAI2,STX4,EMR2,LAMP1,RAP1A,STXBP3,FMR1,UNC13B,ITGB2,LYN
GO:0009967	positive regulation of signal transduction	60	1493	0.49	1.93e-13	9606.ENSP00000006053,9606.ENSP00000220003,9606.ENSP00000225698,9606.ENSP00000228280,9606.ENSP00000250559,9606.ENSP00000252483,9606.ENSP00000256078,9606.ENSP00000260130,9606.ENSP00000261023,9606.ENSP00000261349,9606.ENSP00000263645,9606.ENSP00000263980,9606.ENSP00000265070,9606.ENSP00000265371,9606.ENSP00000268182,9606.ENSP00000275493,9606.ENSP00000277541,9606.ENSP00000281821,9606.ENSP00000284981,9606.ENSP00000290401,9606.ENSP00000304669,9606.ENSP00000312999,9606.ENSP00000324804,9606.ENSP00000337838,9606.ENSP00000341198,9606.ENSP00000342235,9606.ENSP00000348461,9606.ENSP00000357392,9606.ENSP00000357722,9606.ENSP00000357727,9606.ENSP00000358723,9606.ENSP00000360141,9606.ENSP00000362299,9606.ENSP00000362680,9606.ENSP00000363708,9606.ENSP00000363763,9606.ENSP00000364133,9606.ENSP00000367756,9606.ENSP00000371420,9606.ENSP00000378217,9606.ENSP00000379350,9606.ENSP00000379721,9606.ENSP00000386456,9606.ENSP00000398632,9606.ENSP00000400010,9606.ENSP00000400175,9606.ENSP00000403459,9606.ENSP00000407586,9606.ENSP00000408695,9606.ENSP00000409581,9606.ENSP00000410294,9606.ENSP00000416523,9606.ENSP00000417653,9606.ENSP00000418770,9606.ENSP00000419446,9606.ENSP00000420321,9606.ENSP00000424827,9606.ENSP00000428924,9606.ENSP00000447730,9606.ENSP00000455215	CX3CL1,CSK,C1QBP,KITLG,RAP1B,PVRL2,KRAS,SDCBP,ITGAV,LRP6,CD81,SLC9A1,GOLPH3,NRP1,IQGAP1,EGFR,NOTCH1,EPHA4,APP,NPTN,CTNNA1,GNAI2,PPP2R1A,RTN4,NEO1,ERBB4,RAC1,EFNA1,S100A8,S100A9,RAP1A,GNAS,ENG,SRC,BMPR2,EPHB2,TGFBR1,UNC13B,GPNMB,PRKCD,ITGB1,USP8,AAK1,CD44,PTPRJ,RHOA,GRB7,HRAS,PRKCA,ARRB1,FGFR2,SEMA4D,DBNL,PARK7,ADAM9,ROBO1,NEDD4,LYN,CD63,GPR56
GO:0051247	positive regulation of protein metabolic process	62	1587	0.48	2.11e-13	9606.ENSP00000006053,9606.ENSP00000176763,9606.ENSP00000220003,9606.ENSP00000225698,9606.ENSP00000245934,9606.ENSP00000250559,9606.ENSP00000256078,9606.ENSP00000260130,9606.ENSP00000261023,9606.ENSP00000262375,9606.ENSP00000263645,9606.ENSP00000265371,9606.ENSP00000265563,9606.ENSP00000268182,9606.ENSP00000275493,9606.ENSP00000277541,9606.ENSP00000281821,9606.ENSP00000284981,9606.ENSP00000287934,9606.ENSP00000290401,9606.ENSP00000303634,9606.ENSP00000312999,9606.ENSP00000342235,9606.ENSP00000345731,9606.ENSP00000348461,9606.ENSP00000350310,9606.ENSP00000354837,9606.ENSP00000356042,9606.ENSP00000357392,9606.ENSP00000357722,9606.ENSP00000357727,9606.ENSP00000358309,9606.ENSP00000358723,9606.ENSP00000359506,9606.ENSP00000362299,9606.ENSP00000362680,9606.ENSP00000363708,9606.ENSP00000364133,9606.ENSP00000368752,9606.ENSP00000369500,9606.ENSP00000371420,9606.ENSP00000376475,9606.ENSP00000377015,9606.ENSP00000378217,9606.ENSP00000384136,9606.ENSP00000398632,9606.ENSP00000400175,9606.ENSP00000407586,9606.ENSP00000408695,9606.ENSP00000409581,9606.ENSP00000410294,9606.ENSP00000416523,9606.ENSP00000417653,9606.ENSP00000418770,9606.ENSP00000419446,9606.ENSP00000420321,9606.ENSP00000424827,9606.ENSP00000428924,9606.ENSP00000442600,9606.ENSP00000446007,9606.ENSP00000447006,9606.ENSP00000462468	CX3CL1,STK10,CSK,C1QBP,SYMPK,RAP1B,KRAS,SDCBP,ITGAV,DNAJA3,CD81,NRP1,PRKAR2A,IQGAP1,EGFR,NOTCH1,EPHA4,APP,FZD1,NPTN,LRP8,GNAI2,ERBB4,DLG1,RAC1,ATP2B4,ARHGEF2,EZR,EFNA1,S100A8,S100A9,EPHA7,RAP1A,FMR1,ENG,SRC,BMPR2,TGFBR1,PRNP,SYAP1,GPNMB,PRKAR1A,PICALM,PRKCD,RDX,CD44,RHOA,HRAS,PRKCA,ARRB1,FGFR2,SEMA4D,DBNL,PARK7,ADAM9,ROBO1,NEDD4,LYN,DAG1,VIM,CNTN1,YES1
GO:0010769	regulation of cell morphogenesis involved in differentiation	26	263	0.88	2.15e-13	9606.ENSP00000225698,9606.ENSP00000261890,9606.ENSP00000265371,9606.ENSP00000281821,9606.ENSP00000303634,9606.ENSP00000304283,9606.ENSP00000332118,9606.ENSP00000337838,9606.ENSP00000348461,9606.ENSP00000349932,9606.ENSP00000357392,9606.ENSP00000358309,9606.ENSP00000359077,9606.ENSP00000363708,9606.ENSP00000363763,9606.ENSP00000364585,9606.ENSP00000365745,9606.ENSP00000383118,9606.ENSP00000394496,9606.ENSP00000400175,9606.ENSP00000409171,9606.ENSP00000416523,9606.ENSP00000420321,9606.ENSP00000424827,9606.ENSP00000432660,9606.ENSP00000442736	C1QBP,RAB11A,NRP1,EPHA4,LRP8,RAC3,EPHB3,RTN4,RAC1,PTPRS,EFNA1,EPHA7,L1CAM,BMPR2,EPHB2,RCC2,CTTN,CDC42,CORO1C,RHOA,PLXNB2,SEMA4D,ROBO1,NEDD4,CFL1,PLXNB3
GO:0033036	macromolecule localization	76	2268	0.41	2.26e-13	9606.ENSP00000211998,9606.ENSP00000222120,9606.ENSP00000222256,9606.ENSP00000229340,9606.ENSP00000245934,9606.ENSP00000249647,9606.ENSP00000260130,9606.ENSP00000261023,9606.ENSP00000261349,9606.ENSP00000261681,9606.ENSP00000261890,9606.ENSP00000262375,9606.ENSP00000262738,9606.ENSP00000263354,9606.ENSP00000263645,9606.ENSP00000264025,9606.ENSP00000265070,9606.ENSP00000265371,9606.ENSP00000267512,9606.ENSP00000273047,9606.ENSP00000275493,9606.ENSP00000277541,9606.ENSP00000280772,9606.ENSP00000282878,9606.ENSP00000296043,9606.ENSP00000300935,9606.ENSP00000304669,9606.ENSP00000312734,9606.ENSP00000314807,9606.ENSP00000316029,9606.ENSP00000317714,9606.ENSP00000333298,9606.ENSP00000333769,9606.ENSP00000334941,9606.ENSP00000345656,9606.ENSP00000345731,9606.ENSP00000346067,9606.ENSP00000349259,9606.ENSP00000349486,9606.ENSP00000350719,9606.ENSP00000353444,9606.ENSP00000354837,9606.ENSP00000356042,9606.ENSP00000356790,9606.ENSP00000357005,9606.ENSP00000357196,9606.ENSP00000357564,9606.ENSP00000358723,9606.ENSP00000359025,9606.ENSP00000359478,9606.ENSP00000359506,9606.ENSP00000360141,9606.ENSP00000360798,9606.ENSP00000363921,9606.ENSP00000364585,9606.ENSP00000365745,9606.ENSP00000368678,9606.ENSP00000369129,9606.ENSP00000371084,9606.ENSP00000378368,9606.ENSP00000380948,9606.ENSP00000384136,9606.ENSP00000394496,9606.ENSP00000409581,9606.ENSP00000417901,9606.ENSP00000418770,9606.ENSP00000424827,9606.ENSP00000426632,9606.ENSP00000428924,9606.ENSP00000432083,9606.ENSP00000442600,9606.ENSP00000447730,9606.ENSP00000453508,9606.ENSP00000478479,9606.ENSP00000480821,9606.ENSP00000482835	VCL,RAB3D,RAB3A,RAB35,SYMPK,SNAP23,SDCBP,ITGAV,LRP6,MPP5,RAB11A,DNAJA3,CELSR1,NAPA,CD81,PVRL1,GOLPH3,NRP1,RAB15,RAB5A,EGFR,NOTCH1,ANK3,RAB3C,SHROOM3,RAB8A,CTNNA1,RAB8B,IL1RAP,TLN1,STX4,LAMP1,BSG,PTPRU,VAPA,DLG1,RPSA,SPTBN1,SCRIB,SYNE2,RAB5B,ARHGEF2,EZR,ATP1B1,F11R,PTPRK,RAB13,RAP1A,STXBP3,ABCC2,FMR1,GNAS,EPS15,PARD3,RCC2,CTTN,AGRN,DSP,ATP8A1,FLOT2,ITGB2,RDX,CORO1C,ARRB1,GPHN,PARK7,NEDD4,ERBB2IP,LYN,HSPA8,DAG1,CD63,TLN2,RAB18,LSR,AP2B1
GO:0007010	cytoskeleton organization	47	953	0.58	2.48e-13	9606.ENSP00000005257,9606.ENSP00000229922,9606.ENSP00000245932,9606.ENSP00000252483,9606.ENSP00000256078,9606.ENSP00000260130,9606.ENSP00000261890,9606.ENSP00000265371,9606.ENSP00000280772,9606.ENSP00000284878,9606.ENSP00000304283,9606.ENSP00000304669,9606.ENSP00000316029,9606.ENSP00000324804,9606.ENSP00000334008,9606.ENSP00000339467,9606.ENSP00000340510,9606.ENSP00000345731,9606.ENSP00000348461,9606.ENSP00000349259,9606.ENSP00000350719,9606.ENSP00000354837,9606.ENSP00000356042,9606.ENSP00000357005,9606.ENSP00000357564,9606.ENSP00000357727,9606.ENSP00000361883,9606.ENSP00000362680,9606.ENSP00000365745,9606.ENSP00000368678,9606.ENSP00000369129,9606.ENSP00000376475,9606.ENSP00000377941,9606.ENSP00000378400,9606.ENSP00000379350,9606.ENSP00000381581,9606.ENSP00000383118,9606.ENSP00000394496,9606.ENSP00000400175,9606.ENSP00000406229,9606.ENSP00000409581,9606.ENSP00000426632,9606.ENSP00000432660,9606.ENSP00000442600,9606.ENSP00000446007,9606.ENSP00000453508,9606.ENSP00000484472	RALA,CAP2,VASP,PVRL2,KRAS,SDCBP,RAB11A,NRP1,ANK3,CXADR,RAC3,CTNNA1,TLN1,PPP2R1A,PARVA,RHOG,PPL,DLG1,RAC1,SPTBN1,SYNE2,ARHGEF2,EZR,F11R,RAB13,S100A9,CAP1,SRC,CTTN,AGRN,DSP,PRKAR1A,ACTN1,LIMA1,ITGB1,LCP1,CDC42,CORO1C,RHOA,FAT1,ARRB1,ERBB2IP,CFL1,DAG1,VIM,TLN2,EPPK1
GO:0061024	membrane organization	41	729	0.64	2.63e-13	9606.ENSP00000005257,9606.ENSP00000249647,9606.ENSP00000252483,9606.ENSP00000261681,9606.ENSP00000261890,9606.ENSP00000262375,9606.ENSP00000263354,9606.ENSP00000263980,9606.ENSP00000265070,9606.ENSP00000273047,9606.ENSP00000275493,9606.ENSP00000280772,9606.ENSP00000300935,9606.ENSP00000317714,9606.ENSP00000337838,9606.ENSP00000345656,9606.ENSP00000345731,9606.ENSP00000349259,9606.ENSP00000349486,9606.ENSP00000350719,9606.ENSP00000356790,9606.ENSP00000360798,9606.ENSP00000365745,9606.ENSP00000368678,9606.ENSP00000371084,9606.ENSP00000371958,9606.ENSP00000377015,9606.ENSP00000378217,9606.ENSP00000378368,9606.ENSP00000379191,9606.ENSP00000380948,9606.ENSP00000383118,9606.ENSP00000386456,9606.ENSP00000398930,9606.ENSP00000400175,9606.ENSP00000404854,9606.ENSP00000408695,9606.ENSP00000409581,9606.ENSP00000417901,9606.ENSP00000432083,9606.ENSP00000482835	RALA,SNAP23,PVRL2,MPP5,RAB11A,DNAJA3,NAPA,SLC9A1,GOLPH3,RAB5A,EGFR,ANK3,RAB8A,STX4,RTN4,VAPA,DLG1,SPTBN1,SCRIB,SYNE2,ATP1B1,EPS15,CTTN,AGRN,ATP8A1,CD9,PICALM,PRKCD,FLOT2,CD59,ITGB2,CDC42,AAK1,SGCE,RHOA,NDRG1,PRKCA,ARRB1,GPHN,HSPA8,AP2B1
GO:0050767	regulation of neurogenesis	41	730	0.63	2.74e-13	9606.ENSP00000006053,9606.ENSP00000007722,9606.ENSP00000245323,9606.ENSP00000261890,9606.ENSP00000265371,9606.ENSP00000268182,9606.ENSP00000277541,9606.ENSP00000281821,9606.ENSP00000284981,9606.ENSP00000287934,9606.ENSP00000290401,9606.ENSP00000303634,9606.ENSP00000304283,9606.ENSP00000304669,9606.ENSP00000314807,9606.ENSP00000332118,9606.ENSP00000337838,9606.ENSP00000342235,9606.ENSP00000349932,9606.ENSP00000354837,9606.ENSP00000357392,9606.ENSP00000357727,9606.ENSP00000358309,9606.ENSP00000358723,9606.ENSP00000359077,9606.ENSP00000359506,9606.ENSP00000363708,9606.ENSP00000363763,9606.ENSP00000365745,9606.ENSP00000400175,9606.ENSP00000409171,9606.ENSP00000416523,9606.ENSP00000420321,9606.ENSP00000424827,9606.ENSP00000428924,9606.ENSP00000432660,9606.ENSP00000442600,9606.ENSP00000442736,9606.ENSP00000446007,9606.ENSP00000447006,9606.ENSP00000455215	CX3CL1,ITGA3,EFNB2,RAB11A,NRP1,IQGAP1,NOTCH1,EPHA4,APP,FZD1,NPTN,LRP8,RAC3,CTNNA1,IL1RAP,EPHB3,RTN4,ERBB4,PTPRS,ARHGEF2,EFNA1,S100A9,EPHA7,RAP1A,L1CAM,FMR1,BMPR2,EPHB2,CTTN,RHOA,PLXNB2,SEMA4D,ROBO1,NEDD4,LYN,CFL1,DAG1,PLXNB3,VIM,CNTN1,GPR56
GO:0045785	positive regulation of cell adhesion	30	375	0.79	3.03e-13	9606.ENSP00000006053,9606.ENSP00000007722,9606.ENSP00000199764,9606.ENSP00000204961,9606.ENSP00000220003,9606.ENSP00000225698,9606.ENSP00000261023,9606.ENSP00000262375,9606.ENSP00000265371,9606.ENSP00000268182,9606.ENSP00000275815,9606.ENSP00000280772,9606.ENSP00000304283,9606.ENSP00000317714,9606.ENSP00000348461,9606.ENSP00000355361,9606.ENSP00000360296,9606.ENSP00000362680,9606.ENSP00000367817,9606.ENSP00000378368,9606.ENSP00000383118,9606.ENSP00000398632,9606.ENSP00000400010,9606.ENSP00000400175,9606.ENSP00000408695,9606.ENSP00000419446,9606.ENSP00000428924,9606.ENSP00000442600,9606.ENSP00000455215,9606.ENSP00000462468	CX3CL1,ITGA3,CEACAM6,EFNB1,CSK,C1QBP,ITGAV,DNAJA3,NRP1,IQGAP1,EPHA1,ANK3,RAC3,STX4,RAC1,CD47,PPAP2B,SRC,PODXL,FLOT2,CDC42,CD44,PTPRJ,RHOA,PRKCA,ADAM9,LYN,DAG1,GPR56,YES1
GO:1902533	positive regulation of intracellular signal transduction	47	959	0.58	3.03e-13	9606.ENSP00000006053,9606.ENSP00000220003,9606.ENSP00000225698,9606.ENSP00000228280,9606.ENSP00000250559,9606.ENSP00000256078,9606.ENSP00000260130,9606.ENSP00000261023,9606.ENSP00000263645,9606.ENSP00000263980,9606.ENSP00000265070,9606.ENSP00000265371,9606.ENSP00000268182,9606.ENSP00000275493,9606.ENSP00000277541,9606.ENSP00000281821,9606.ENSP00000284981,9606.ENSP00000290401,9606.ENSP00000312999,9606.ENSP00000337838,9606.ENSP00000342235,9606.ENSP00000348461,9606.ENSP00000357392,9606.ENSP00000357722,9606.ENSP00000357727,9606.ENSP00000358723,9606.ENSP00000360141,9606.ENSP00000362299,9606.ENSP00000362680,9606.ENSP00000364133,9606.ENSP00000371420,9606.ENSP00000379350,9606.ENSP00000398632,9606.ENSP00000400010,9606.ENSP00000400175,9606.ENSP00000407586,9606.ENSP00000408695,9606.ENSP00000409581,9606.ENSP00000410294,9606.ENSP00000416523,9606.ENSP00000417653,9606.ENSP00000418770,9606.ENSP00000419446,9606.ENSP00000420321,9606.ENSP00000424827,9606.ENSP00000428924,9606.ENSP00000455215	CX3CL1,CSK,C1QBP,KITLG,RAP1B,KRAS,SDCBP,ITGAV,CD81,SLC9A1,GOLPH3,NRP1,IQGAP1,EGFR,NOTCH1,EPHA4,APP,NPTN,GNAI2,RTN4,ERBB4,RAC1,EFNA1,S100A8,S100A9,RAP1A,GNAS,ENG,SRC,TGFBR1,GPNMB,ITGB1,CD44,PTPRJ,RHOA,HRAS,PRKCA,ARRB1,FGFR2,SEMA4D,DBNL,PARK7,ADAM9,ROBO1,NEDD4,LYN,GPR56
GO:0045595	regulation of cell differentiation	64	1695	0.46	3.07e-13	9606.ENSP00000006053,9606.ENSP00000007722,9606.ENSP00000078429,9606.ENSP00000225698,9606.ENSP00000245323,9606.ENSP00000256078,9606.ENSP00000260130,9606.ENSP00000261023,9606.ENSP00000261890,9606.ENSP00000265371,9606.ENSP00000268182,9606.ENSP00000275493,9606.ENSP00000277541,9606.ENSP00000281821,9606.ENSP00000284981,9606.ENSP00000286548,9606.ENSP00000287934,9606.ENSP00000290401,9606.ENSP00000303634,9606.ENSP00000304283,9606.ENSP00000304669,9606.ENSP00000314807,9606.ENSP00000324804,9606.ENSP00000332118,9606.ENSP00000337838,9606.ENSP00000342235,9606.ENSP00000344115,9606.ENSP00000348461,9606.ENSP00000349932,9606.ENSP00000354837,9606.ENSP00000357392,9606.ENSP00000357727,9606.ENSP00000358309,9606.ENSP00000358723,9606.ENSP00000359077,9606.ENSP00000359506,9606.ENSP00000360141,9606.ENSP00000362299,9606.ENSP00000363708,9606.ENSP00000363763,9606.ENSP00000364133,9606.ENSP00000364585,9606.ENSP00000364935,9606.ENSP00000365745,9606.ENSP00000369500,9606.ENSP00000378368,9606.ENSP00000379350,9606.ENSP00000381097,9606.ENSP00000383118,9606.ENSP00000394496,9606.ENSP00000400175,9606.ENSP00000408695,9606.ENSP00000409171,9606.ENSP00000410294,9606.ENSP00000416523,9606.ENSP00000420321,9606.ENSP00000424827,9606.ENSP00000428924,9606.ENSP00000432660,9606.ENSP00000442600,9606.ENSP00000442736,9606.ENSP00000446007,9606.ENSP00000447006,9606.ENSP00000455215	CX3CL1,ITGA3,GNA11,C1QBP,EFNB2,KRAS,SDCBP,ITGAV,RAB11A,NRP1,IQGAP1,EGFR,NOTCH1,EPHA4,APP,GNAQ,FZD1,NPTN,LRP8,RAC3,CTNNA1,IL1RAP,PPP2R1A,EPHB3,RTN4,ERBB4,CDH5,RAC1,PTPRS,ARHGEF2,EFNA1,S100A9,EPHA7,RAP1A,L1CAM,FMR1,GNAS,ENG,BMPR2,EPHB2,TGFBR1,RCC2,CLIC1,CTTN,SYAP1,FLOT2,ITGB1,EPHB1,CDC42,CORO1C,RHOA,PRKCA,PLXNB2,FGFR2,SEMA4D,ROBO1,NEDD4,LYN,CFL1,DAG1,PLXNB3,VIM,CNTN1,GPR56
GO:0045664	regulation of neuron differentiation	37	595	0.68	3.27e-13	9606.ENSP00000006053,9606.ENSP00000007722,9606.ENSP00000245323,9606.ENSP00000261890,9606.ENSP00000265371,9606.ENSP00000268182,9606.ENSP00000277541,9606.ENSP00000281821,9606.ENSP00000284981,9606.ENSP00000287934,9606.ENSP00000290401,9606.ENSP00000303634,9606.ENSP00000304283,9606.ENSP00000314807,9606.ENSP00000332118,9606.ENSP00000337838,9606.ENSP00000349932,9606.ENSP00000354837,9606.ENSP00000357392,9606.ENSP00000357727,9606.ENSP00000358309,9606.ENSP00000358723,9606.ENSP00000359077,9606.ENSP00000359506,9606.ENSP00000363708,9606.ENSP00000363763,9606.ENSP00000365745,9606.ENSP00000400175,9606.ENSP00000409171,9606.ENSP00000416523,9606.ENSP00000420321,9606.ENSP00000424827,9606.ENSP00000428924,9606.ENSP00000432660,9606.ENSP00000442736,9606.ENSP00000446007,9606.ENSP00000447006	CX3CL1,ITGA3,EFNB2,RAB11A,NRP1,IQGAP1,NOTCH1,EPHA4,APP,FZD1,NPTN,LRP8,RAC3,IL1RAP,EPHB3,RTN4,PTPRS,ARHGEF2,EFNA1,S100A9,EPHA7,RAP1A,L1CAM,FMR1,BMPR2,EPHB2,CTTN,RHOA,PLXNB2,SEMA4D,ROBO1,NEDD4,LYN,CFL1,PLXNB3,VIM,CNTN1
GO:0065009	regulation of molecular function	95	3322	0.34	3.83e-13	9606.ENSP00000006053,9606.ENSP00000176763,9606.ENSP00000220003,9606.ENSP00000222256,9606.ENSP00000228280,9606.ENSP00000229922,9606.ENSP00000245934,9606.ENSP00000246186,9606.ENSP00000256078,9606.ENSP00000261349,9606.ENSP00000261601,9606.ENSP00000262375,9606.ENSP00000263354,9606.ENSP00000263645,9606.ENSP00000263980,9606.ENSP00000265371,9606.ENSP00000265563,9606.ENSP00000268182,9606.ENSP00000275493,9606.ENSP00000275815,9606.ENSP00000277541,9606.ENSP00000280772,9606.ENSP00000281821,9606.ENSP00000284981,9606.ENSP00000286548,9606.ENSP00000287934,9606.ENSP00000303634,9606.ENSP00000312999,9606.ENSP00000314807,9606.ENSP00000317714,9606.ENSP00000324804,9606.ENSP00000325941,9606.ENSP00000332118,9606.ENSP00000339467,9606.ENSP00000342235,9606.ENSP00000345731,9606.ENSP00000347719,9606.ENSP00000349259,9606.ENSP00000349486,9606.ENSP00000350310,9606.ENSP00000351209,9606.ENSP00000354490,9606.ENSP00000354837,9606.ENSP00000355968,9606.ENSP00000356790,9606.ENSP00000357005,9606.ENSP00000357392,9606.ENSP00000357722,9606.ENSP00000357727,9606.ENSP00000358309,9606.ENSP00000358723,9606.ENSP00000359506,9606.ENSP00000360141,9606.ENSP00000360296,9606.ENSP00000361883,9606.ENSP00000362299,9606.ENSP00000362680,9606.ENSP00000363763,9606.ENSP00000364133,9606.ENSP00000364585,9606.ENSP00000368678,9606.ENSP00000368752,9606.ENSP00000369500,9606.ENSP00000369756,9606.ENSP00000371420,9606.ENSP00000371897,9606.ENSP00000376475,9606.ENSP00000377015,9606.ENSP00000378217,9606.ENSP00000379350,9606.ENSP00000380948,9606.ENSP00000384136,9606.ENSP00000394496,9606.ENSP00000398632,9606.ENSP00000400010,9606.ENSP00000400175,9606.ENSP00000400717,9606.ENSP00000407586,9606.ENSP00000409171,9606.ENSP00000409581,9606.ENSP00000410294,9606.ENSP00000412724,9606.ENSP00000416523,9606.ENSP00000417653,9606.ENSP00000418770,9606.ENSP00000419446,9606.ENSP00000420321,9606.ENSP00000424827,9606.ENSP00000426632,9606.ENSP00000428924,9606.ENSP00000431984,9606.ENSP00000442600,9606.ENSP00000442736,9606.ENSP00000471242,9606.ENSP00000478767	CX3CL1,STK10,CSK,RAB3A,KITLG,CAP2,SYMPK,MMP24,KRAS,LRP6,USP14,DNAJA3,NAPA,CD81,SLC9A1,NRP1,PRKAR2A,IQGAP1,EGFR,EPHA1,NOTCH1,ANK3,EPHA4,APP,GNAQ,FZD1,LRP8,GNAI2,IL1RAP,STX4,PPP2R1A,RIC8A,EPHB3,RHOG,ERBB4,DLG1,TBCD,SPTBN1,SCRIB,ATP2B4,EPHA2,ATP1A2,ARHGEF2,SLC30A1,ATP1B1,F11R,EFNA1,S100A8,S100A9,EPHA7,RAP1A,FMR1,GNAS,PPAP2B,CAP1,ENG,SRC,EPHB2,TGFBR1,RCC2,AGRN,PRNP,SYAP1,PTPRA,GPNMB,ARHGAP5,PRKAR1A,PICALM,PRKCD,ITGB1,ITGB2,RDX,CORO1C,CD44,PTPRJ,RHOA,GNA13,HRAS,PLXNB2,ARRB1,FGFR2,FAM115C,SEMA4D,DBNL,PARK7,ADAM9,ROBO1,NEDD4,ERBB2IP,LYN,CAPN1,DAG1,PLXNB3,FARP1,PPP1R9B
GO:0007160	cell-matrix adhesion	19	119	1.09	4.41e-13	9606.ENSP00000007722,9606.ENSP00000211998,9606.ENSP00000244333,9606.ENSP00000261023,9606.ENSP00000348461,9606.ENSP00000357196,9606.ENSP00000359077,9606.ENSP00000364585,9606.ENSP00000365745,9606.ENSP00000377941,9606.ENSP00000379350,9606.ENSP00000380948,9606.ENSP00000398632,9606.ENSP00000398930,9606.ENSP00000400175,9606.ENSP00000419446,9606.ENSP00000427552,9606.ENSP00000442600,9606.ENSP00000447730	ITGA3,VCL,LYPD3,ITGAV,RAC1,PTPRK,L1CAM,RCC2,CTTN,ACTN1,ITGB1,ITGB2,CD44,SGCE,RHOA,ADAM9,DDR1,DAG1,CD63
GO:0002064	epithelial cell development	22	179	0.97	4.63e-13	9606.ENSP00000250559,9606.ENSP00000268182,9606.ENSP00000277541,9606.ENSP00000281537,9606.ENSP00000295736,9606.ENSP00000296043,9606.ENSP00000349486,9606.ENSP00000349932,9606.ENSP00000351209,9606.ENSP00000356042,9606.ENSP00000357005,9606.ENSP00000357564,9606.ENSP00000358723,9606.ENSP00000362299,9606.ENSP00000363500,9606.ENSP00000367817,9606.ENSP00000369055,9606.ENSP00000378577,9606.ENSP00000384136,9606.ENSP00000406229,9606.ENSP00000438262,9606.ENSP00000446007	RAP1B,IQGAP1,NOTCH1,TJP1,SLC4A7,SHROOM3,SCRIB,PTPRS,EPHA2,EZR,F11R,RAB13,RAP1A,ENG,CLIC4,PODXL,B4GALT1,CLDN3,RDX,FAT1,TJP2,VIM
GO:0070372	regulation of ERK1 and ERK2 cascade	26	274	0.86	4.91e-13	9606.ENSP00000006053,9606.ENSP00000220003,9606.ENSP00000246792,9606.ENSP00000250559,9606.ENSP00000265371,9606.ENSP00000275493,9606.ENSP00000277541,9606.ENSP00000284981,9606.ENSP00000290401,9606.ENSP00000312999,9606.ENSP00000342235,9606.ENSP00000345731,9606.ENSP00000351209,9606.ENSP00000356042,9606.ENSP00000358309,9606.ENSP00000358723,9606.ENSP00000362680,9606.ENSP00000363763,9606.ENSP00000371420,9606.ENSP00000381097,9606.ENSP00000398632,9606.ENSP00000407586,9606.ENSP00000408695,9606.ENSP00000409581,9606.ENSP00000410294,9606.ENSP00000428924	CX3CL1,CSK,RRAS,RAP1B,NRP1,EGFR,NOTCH1,APP,NPTN,GNAI2,ERBB4,DLG1,EPHA2,EZR,EPHA7,RAP1A,SRC,EPHB2,GPNMB,EPHB1,CD44,HRAS,PRKCA,ARRB1,FGFR2,LYN
GO:0016032	viral process	36	571	0.68	5.1e-13	9606.ENSP00000005257,9606.ENSP00000225698,9606.ENSP00000245323,9606.ENSP00000252483,9606.ENSP00000261023,9606.ENSP00000263645,9606.ENSP00000263798,9606.ENSP00000264025,9606.ENSP00000265333,9606.ENSP00000273047,9606.ENSP00000275493,9606.ENSP00000284878,9606.ENSP00000316029,9606.ENSP00000333298,9606.ENSP00000345656,9606.ENSP00000345731,9606.ENSP00000346067,9606.ENSP00000348461,9606.ENSP00000349486,9606.ENSP00000351209,9606.ENSP00000354251,9606.ENSP00000356991,9606.ENSP00000357005,9606.ENSP00000359506,9606.ENSP00000360798,9606.ENSP00000362680,9606.ENSP00000379350,9606.ENSP00000383118,9606.ENSP00000400175,9606.ENSP00000402060,9606.ENSP00000424827,9606.ENSP00000428924,9606.ENSP00000432083,9606.ENSP00000442600,9606.ENSP00000446007,9606.ENSP00000482835	RALA,C1QBP,EFNB2,PVRL2,ITGAV,CD81,TYRO3,PVRL1,VDAC1,RAB5A,EGFR,CXADR,TLN1,LAMP1,VAPA,DLG1,RPSA,RAC1,SCRIB,EPHA2,NCKAP1,PVRL4,F11R,FMR1,EPS15,SRC,ITGB1,CDC42,RHOA,PVR,NEDD4,LYN,HSPA8,DAG1,VIM,AP2B1
GO:0032268	regulation of cellular protein metabolic process	79	2486	0.39	8.31e-13	9606.ENSP00000006053,9606.ENSP00000176763,9606.ENSP00000220003,9606.ENSP00000225698,9606.ENSP00000245934,9606.ENSP00000246792,9606.ENSP00000250559,9606.ENSP00000256078,9606.ENSP00000260130,9606.ENSP00000261023,9606.ENSP00000261349,9606.ENSP00000261601,9606.ENSP00000262375,9606.ENSP00000263645,9606.ENSP00000265371,9606.ENSP00000265563,9606.ENSP00000268182,9606.ENSP00000275493,9606.ENSP00000275815,9606.ENSP00000277541,9606.ENSP00000281821,9606.ENSP00000284981,9606.ENSP00000286548,9606.ENSP00000287934,9606.ENSP00000290401,9606.ENSP00000303634,9606.ENSP00000312999,9606.ENSP00000324804,9606.ENSP00000342235,9606.ENSP00000345731,9606.ENSP00000348461,9606.ENSP00000350310,9606.ENSP00000351209,9606.ENSP00000354837,9606.ENSP00000356042,9606.ENSP00000357392,9606.ENSP00000357722,9606.ENSP00000357727,9606.ENSP00000358309,9606.ENSP00000358723,9606.ENSP00000359506,9606.ENSP00000360296,9606.ENSP00000362299,9606.ENSP00000362680,9606.ENSP00000363708,9606.ENSP00000363763,9606.ENSP00000363921,9606.ENSP00000364133,9606.ENSP00000368752,9606.ENSP00000369500,9606.ENSP00000371420,9606.ENSP00000376475,9606.ENSP00000377015,9606.ENSP00000378217,9606.ENSP00000379191,9606.ENSP00000380948,9606.ENSP00000381097,9606.ENSP00000384136,9606.ENSP00000394496,9606.ENSP00000398632,9606.ENSP00000400010,9606.ENSP00000400175,9606.ENSP00000403459,9606.ENSP00000407586,9606.ENSP00000408695,9606.ENSP00000409171,9606.ENSP00000409581,9606.ENSP00000410294,9606.ENSP00000416523,9606.ENSP00000417653,9606.ENSP00000418770,9606.ENSP00000419446,9606.ENSP00000420321,9606.ENSP00000428924,9606.ENSP00000442600,9606.ENSP00000446007,9606.ENSP00000447006,9606.ENSP00000462468,9606.ENSP00000478767	CX3CL1,STK10,CSK,C1QBP,SYMPK,RRAS,RAP1B,KRAS,SDCBP,ITGAV,LRP6,USP14,DNAJA3,CD81,NRP1,PRKAR2A,IQGAP1,EGFR,EPHA1,NOTCH1,EPHA4,APP,GNAQ,FZD1,NPTN,LRP8,GNAI2,PPP2R1A,ERBB4,DLG1,RAC1,ATP2B4,EPHA2,ARHGEF2,EZR,EFNA1,S100A8,S100A9,EPHA7,RAP1A,FMR1,PPAP2B,ENG,SRC,BMPR2,EPHB2,PARD3,TGFBR1,PRNP,SYAP1,GPNMB,PRKAR1A,PICALM,PRKCD,CD59,ITGB2,EPHB1,RDX,CORO1C,CD44,PTPRJ,RHOA,GRB7,HRAS,PRKCA,PLXNB2,ARRB1,FGFR2,SEMA4D,DBNL,PARK7,ADAM9,ROBO1,LYN,DAG1,VIM,CNTN1,YES1,PPP1R9B
GO:0042127	regulation of cell population proliferation	61	1594	0.47	8.31e-13	9606.ENSP00000199764,9606.ENSP00000204961,9606.ENSP00000220003,9606.ENSP00000228280,9606.ENSP00000245323,9606.ENSP00000256078,9606.ENSP00000260130,9606.ENSP00000260408,9606.ENSP00000261023,9606.ENSP00000261349,9606.ENSP00000262375,9606.ENSP00000263645,9606.ENSP00000263735,9606.ENSP00000265371,9606.ENSP00000275493,9606.ENSP00000275815,9606.ENSP00000277541,9606.ENSP00000284981,9606.ENSP00000304669,9606.ENSP00000306490,9606.ENSP00000312999,9606.ENSP00000317714,9606.ENSP00000334941,9606.ENSP00000337838,9606.ENSP00000339467,9606.ENSP00000342235,9606.ENSP00000344115,9606.ENSP00000345731,9606.ENSP00000354511,9606.ENSP00000354837,9606.ENSP00000355361,9606.ENSP00000357196,9606.ENSP00000360798,9606.ENSP00000362299,9606.ENSP00000362680,9606.ENSP00000363708,9606.ENSP00000364133,9606.ENSP00000367408,9606.ENSP00000368752,9606.ENSP00000369055,9606.ENSP00000371420,9606.ENSP00000371958,9606.ENSP00000376475,9606.ENSP00000379350,9606.ENSP00000381097,9606.ENSP00000400010,9606.ENSP00000400175,9606.ENSP00000404854,9606.ENSP00000407586,9606.ENSP00000408695,9606.ENSP00000409581,9606.ENSP00000410294,9606.ENSP00000420321,9606.ENSP00000427552,9606.ENSP00000428924,9606.ENSP00000431984,9606.ENSP00000442736,9606.ENSP00000455215,9606.ENSP00000462468,9606.ENSP00000478767,9606.ENSP00000484472	CEACAM6,EFNB1,CSK,KITLG,EFNB2,KRAS,SDCBP,ADAM10,ITGAV,LRP6,DNAJA3,CD81,EPCAM,NRP1,EGFR,EPHA1,NOTCH1,APP,CTNNA1,CHRM1,GNAI2,STX4,PTPRU,RTN4,RHOG,ERBB4,CDH5,DLG1,COMT,ARHGEF2,CD47,PTPRK,EPS15,ENG,SRC,BMPR2,TGFBR1,CASK,PRNP,B4GALT1,GPNMB,CD9,PRKAR1A,ITGB1,EPHB1,PTPRJ,RHOA,NDRG1,HRAS,PRKCA,ARRB1,FGFR2,ROBO1,DDR1,LYN,CAPN1,PLXNB3,GPR56,YES1,PPP1R9B,EPPK1
GO:1901698	response to nitrogen compound	47	988	0.56	8.31e-13	9606.ENSP00000078429,9606.ENSP00000220003,9606.ENSP00000227638,9606.ENSP00000250559,9606.ENSP00000261349,9606.ENSP00000263645,9606.ENSP00000263980,9606.ENSP00000265563,9606.ENSP00000268182,9606.ENSP00000275493,9606.ENSP00000277541,9606.ENSP00000281821,9606.ENSP00000284981,9606.ENSP00000286548,9606.ENSP00000295006,9606.ENSP00000300935,9606.ENSP00000304669,9606.ENSP00000306490,9606.ENSP00000312999,9606.ENSP00000333769,9606.ENSP00000350310,9606.ENSP00000354837,9606.ENSP00000356042,9606.ENSP00000357564,9606.ENSP00000358723,9606.ENSP00000359025,9606.ENSP00000359478,9606.ENSP00000359506,9606.ENSP00000360141,9606.ENSP00000362680,9606.ENSP00000367123,9606.ENSP00000368678,9606.ENSP00000368752,9606.ENSP00000369500,9606.ENSP00000369756,9606.ENSP00000371958,9606.ENSP00000376475,9606.ENSP00000378217,9606.ENSP00000379350,9606.ENSP00000380948,9606.ENSP00000400175,9606.ENSP00000416293,9606.ENSP00000426632,9606.ENSP00000428924,9606.ENSP00000432660,9606.ENSP00000442600,9606.ENSP00000478767	GNA11,CSK,PANX1,RAP1B,LRP6,CD81,SLC9A1,PRKAR2A,IQGAP1,EGFR,NOTCH1,EPHA4,APP,GNAQ,CAPN2,RAB8A,CTNNA1,CHRM1,GNAI2,BSG,ATP2B4,ARHGEF2,EZR,RAB13,RAP1A,STXBP3,ABCC2,FMR1,GNAS,SRC,SLC3A2,AGRN,PRNP,SYAP1,PTPRA,CD9,PRKAR1A,PRKCD,ITGB1,ITGB2,RHOA,SLC2A1,ERBB2IP,LYN,CFL1,DAG1,PPP1R9B
GO:0007420	brain development	38	650	0.65	8.32e-13	9606.ENSP00000220003,9606.ENSP00000256078,9606.ENSP00000261349,9606.ENSP00000263354,9606.ENSP00000263798,9606.ENSP00000265371,9606.ENSP00000275493,9606.ENSP00000277541,9606.ENSP00000284981,9606.ENSP00000286548,9606.ENSP00000287934,9606.ENSP00000303634,9606.ENSP00000304283,9606.ENSP00000332118,9606.ENSP00000337838,9606.ENSP00000342235,9606.ENSP00000349486,9606.ENSP00000349932,9606.ENSP00000350310,9606.ENSP00000350719,9606.ENSP00000358309,9606.ENSP00000359025,9606.ENSP00000362680,9606.ENSP00000363708,9606.ENSP00000363763,9606.ENSP00000371958,9606.ENSP00000379350,9606.ENSP00000382004,9606.ENSP00000392043,9606.ENSP00000393066,9606.ENSP00000400175,9606.ENSP00000409171,9606.ENSP00000410294,9606.ENSP00000416293,9606.ENSP00000420321,9606.ENSP00000447006,9606.ENSP00000455215,9606.ENSP00000478479	CSK,KRAS,LRP6,NAPA,TYRO3,NRP1,EGFR,NOTCH1,APP,GNAQ,FZD1,LRP8,RAC3,EPHB3,RTN4,ERBB4,SCRIB,PTPRS,ATP2B4,SYNE2,EPHA7,STXBP3,SRC,BMPR2,EPHB2,CD9,ITGB1,CTNND1,ATP2B1,SLC4A10,RHOA,PLXNB2,FGFR2,SLC2A1,ROBO1,CNTN1,GPR56,RAB18
GO:0044403	symbiont process	38	650	0.65	8.32e-13	9606.ENSP00000005257,9606.ENSP00000225698,9606.ENSP00000245323,9606.ENSP00000252483,9606.ENSP00000261023,9606.ENSP00000263645,9606.ENSP00000263798,9606.ENSP00000264025,9606.ENSP00000265333,9606.ENSP00000273047,9606.ENSP00000275493,9606.ENSP00000284878,9606.ENSP00000316029,9606.ENSP00000333298,9606.ENSP00000345656,9606.ENSP00000345731,9606.ENSP00000346067,9606.ENSP00000348461,9606.ENSP00000349486,9606.ENSP00000351209,9606.ENSP00000354251,9606.ENSP00000356991,9606.ENSP00000357005,9606.ENSP00000359506,9606.ENSP00000360798,9606.ENSP00000362680,9606.ENSP00000379350,9606.ENSP00000382004,9606.ENSP00000383118,9606.ENSP00000400175,9606.ENSP00000402060,9606.ENSP00000424827,9606.ENSP00000428924,9606.ENSP00000432083,9606.ENSP00000432660,9606.ENSP00000442600,9606.ENSP00000446007,9606.ENSP00000482835	RALA,C1QBP,EFNB2,PVRL2,ITGAV,CD81,TYRO3,PVRL1,VDAC1,RAB5A,EGFR,CXADR,TLN1,LAMP1,VAPA,DLG1,RPSA,RAC1,SCRIB,EPHA2,NCKAP1,PVRL4,F11R,FMR1,EPS15,SRC,ITGB1,CTNND1,CDC42,RHOA,PVR,NEDD4,LYN,HSPA8,CFL1,DAG1,VIM,AP2B1
GO:0022407	regulation of cell-cell adhesion	29	366	0.78	1.01e-12	9606.ENSP00000006053,9606.ENSP00000199764,9606.ENSP00000204961,9606.ENSP00000220003,9606.ENSP00000262375,9606.ENSP00000263735,9606.ENSP00000271332,9606.ENSP00000280772,9606.ENSP00000332118,9606.ENSP00000345731,9606.ENSP00000348461,9606.ENSP00000355361,9606.ENSP00000358309,9606.ENSP00000360296,9606.ENSP00000362680,9606.ENSP00000367817,9606.ENSP00000368752,9606.ENSP00000371420,9606.ENSP00000371958,9606.ENSP00000376475,9606.ENSP00000378217,9606.ENSP00000378368,9606.ENSP00000383118,9606.ENSP00000384136,9606.ENSP00000398632,9606.ENSP00000400175,9606.ENSP00000408695,9606.ENSP00000428924,9606.ENSP00000462468	CX3CL1,CEACAM6,EFNB1,CSK,DNAJA3,EPCAM,CELSR2,ANK3,EPHB3,DLG1,RAC1,CD47,EPHA7,PPAP2B,SRC,PODXL,PRNP,GPNMB,CD9,PRKAR1A,PRKCD,FLOT2,CDC42,RDX,CD44,RHOA,PRKCA,LYN,YES1
GO:0022607	cellular component assembly	76	2343	0.4	1.09e-12	9606.ENSP00000006053,9606.ENSP00000211998,9606.ENSP00000225698,9606.ENSP00000227638,9606.ENSP00000245932,9606.ENSP00000249647,9606.ENSP00000252483,9606.ENSP00000260130,9606.ENSP00000261681,9606.ENSP00000261890,9606.ENSP00000263354,9606.ENSP00000263980,9606.ENSP00000265070,9606.ENSP00000265371,9606.ENSP00000277541,9606.ENSP00000280772,9606.ENSP00000281537,9606.ENSP00000284981,9606.ENSP00000287934,9606.ENSP00000290401,9606.ENSP00000300935,9606.ENSP00000304283,9606.ENSP00000304669,9606.ENSP00000314807,9606.ENSP00000316029,9606.ENSP00000317714,9606.ENSP00000324804,9606.ENSP00000327801,9606.ENSP00000334008,9606.ENSP00000337838,9606.ENSP00000344115,9606.ENSP00000345731,9606.ENSP00000346067,9606.ENSP00000347379,9606.ENSP00000347719,9606.ENSP00000348461,9606.ENSP00000349259,9606.ENSP00000356042,9606.ENSP00000357005,9606.ENSP00000357196,9606.ENSP00000357564,9606.ENSP00000359025,9606.ENSP00000360200,9606.ENSP00000360798,9606.ENSP00000362680,9606.ENSP00000363921,9606.ENSP00000364585,9606.ENSP00000365745,9606.ENSP00000367756,9606.ENSP00000368752,9606.ENSP00000369055,9606.ENSP00000371958,9606.ENSP00000376475,9606.ENSP00000377015,9606.ENSP00000377941,9606.ENSP00000378368,9606.ENSP00000378400,9606.ENSP00000378577,9606.ENSP00000379191,9606.ENSP00000379350,9606.ENSP00000381581,9606.ENSP00000383118,9606.ENSP00000384136,9606.ENSP00000400175,9606.ENSP00000403459,9606.ENSP00000407586,9606.ENSP00000408005,9606.ENSP00000408695,9606.ENSP00000409581,9606.ENSP00000416293,9606.ENSP00000417653,9606.ENSP00000453508,9606.ENSP00000471242,9606.ENSP00000478767,9606.ENSP00000480821,9606.ENSP00000482835	CX3CL1,VCL,C1QBP,PANX1,VASP,SNAP23,PVRL2,SDCBP,MPP5,RAB11A,NAPA,SLC9A1,GOLPH3,NRP1,NOTCH1,ANK3,TJP1,APP,FZD1,NPTN,RAB8A,RAC3,CTNNA1,IL1RAP,TLN1,STX4,PPP2R1A,P4HB,PARVA,RTN4,CDH5,DLG1,RPSA,OCLN,TBCD,RAC1,SPTBN1,EZR,F11R,PTPRK,RAB13,STXBP3,INADL,EPS15,SRC,PARD3,RCC2,CTTN,UNC13B,PRNP,B4GALT1,CD9,PRKAR1A,PICALM,ACTN1,FLOT2,LIMA1,CLDN3,CD59,ITGB1,LCP1,CDC42,RDX,RHOA,GRB7,HRAS,SLC9A3R2,PRKCA,ARRB1,SLC2A1,DBNL,TLN2,FARP1,PPP1R9B,LSR,AP2B1
GO:0051046	regulation of secretion	40	728	0.62	1.09e-12	9606.ENSP00000005257,9606.ENSP00000222120,9606.ENSP00000222256,9606.ENSP00000227638,9606.ENSP00000250559,9606.ENSP00000260130,9606.ENSP00000263354,9606.ENSP00000265070,9606.ENSP00000267512,9606.ENSP00000273047,9606.ENSP00000275493,9606.ENSP00000277541,9606.ENSP00000282878,9606.ENSP00000300935,9606.ENSP00000312734,9606.ENSP00000312999,9606.ENSP00000314807,9606.ENSP00000317714,9606.ENSP00000319883,9606.ENSP00000329797,9606.ENSP00000333298,9606.ENSP00000349259,9606.ENSP00000354511,9606.ENSP00000355968,9606.ENSP00000356042,9606.ENSP00000357722,9606.ENSP00000357727,9606.ENSP00000358501,9606.ENSP00000358723,9606.ENSP00000359025,9606.ENSP00000359506,9606.ENSP00000360141,9606.ENSP00000362680,9606.ENSP00000367756,9606.ENSP00000380948,9606.ENSP00000408695,9606.ENSP00000409581,9606.ENSP00000416293,9606.ENSP00000419446,9606.ENSP00000428924	RALA,RAB3D,RAB3A,PANX1,RAP1B,SDCBP,NAPA,GOLPH3,RAB15,RAB5A,EGFR,NOTCH1,RAB3C,RAB8A,RAB8B,GNAI2,IL1RAP,STX4,EMR2,CADM1,LAMP1,SPTBN1,COMT,SLC30A1,EZR,S100A8,S100A9,CD58,RAP1A,STXBP3,FMR1,GNAS,SRC,UNC13B,ITGB2,PRKCA,ARRB1,SLC2A1,ADAM9,LYN
GO:0060322	head development	39	692	0.64	1.09e-12	9606.ENSP00000220003,9606.ENSP00000246792,9606.ENSP00000256078,9606.ENSP00000261349,9606.ENSP00000263354,9606.ENSP00000263798,9606.ENSP00000265371,9606.ENSP00000275493,9606.ENSP00000277541,9606.ENSP00000284981,9606.ENSP00000286548,9606.ENSP00000287934,9606.ENSP00000303634,9606.ENSP00000304283,9606.ENSP00000332118,9606.ENSP00000337838,9606.ENSP00000342235,9606.ENSP00000349486,9606.ENSP00000349932,9606.ENSP00000350310,9606.ENSP00000350719,9606.ENSP00000358309,9606.ENSP00000359025,9606.ENSP00000362680,9606.ENSP00000363708,9606.ENSP00000363763,9606.ENSP00000371958,9606.ENSP00000379350,9606.ENSP00000382004,9606.ENSP00000392043,9606.ENSP00000393066,9606.ENSP00000400175,9606.ENSP00000409171,9606.ENSP00000410294,9606.ENSP00000416293,9606.ENSP00000420321,9606.ENSP00000447006,9606.ENSP00000455215,9606.ENSP00000478479	CSK,RRAS,KRAS,LRP6,NAPA,TYRO3,NRP1,EGFR,NOTCH1,APP,GNAQ,FZD1,LRP8,RAC3,EPHB3,RTN4,ERBB4,SCRIB,PTPRS,ATP2B4,SYNE2,EPHA7,STXBP3,SRC,BMPR2,EPHB2,CD9,ITGB1,CTNND1,ATP2B1,SLC4A10,RHOA,PLXNB2,FGFR2,SLC2A1,ROBO1,CNTN1,GPR56,RAB18
GO:0006955	immune response	60	1560	0.47	1.11e-12	9606.ENSP00000006053,9606.ENSP00000176763,9606.ENSP00000199764,9606.ENSP00000211998,9606.ENSP00000220003,9606.ENSP00000222120,9606.ENSP00000222256,9606.ENSP00000225698,9606.ENSP00000242786,9606.ENSP00000249647,9606.ENSP00000250559,9606.ENSP00000260130,9606.ENSP00000260408,9606.ENSP00000261023,9606.ENSP00000261601,9606.ENSP00000262375,9606.ENSP00000264025,9606.ENSP00000268182,9606.ENSP00000277541,9606.ENSP00000284981,9606.ENSP00000305988,9606.ENSP00000314807,9606.ENSP00000317714,9606.ENSP00000333298,9606.ENSP00000339467,9606.ENSP00000345656,9606.ENSP00000345731,9606.ENSP00000348461,9606.ENSP00000353444,9606.ENSP00000354111,9606.ENSP00000354837,9606.ENSP00000355361,9606.ENSP00000357722,9606.ENSP00000357727,9606.ENSP00000358501,9606.ENSP00000358723,9606.ENSP00000359025,9606.ENSP00000361883,9606.ENSP00000362680,9606.ENSP00000369055,9606.ENSP00000369129,9606.ENSP00000371084,9606.ENSP00000378217,9606.ENSP00000379191,9606.ENSP00000380948,9606.ENSP00000381581,9606.ENSP00000398632,9606.ENSP00000400010,9606.ENSP00000400175,9606.ENSP00000407586,9606.ENSP00000416523,9606.ENSP00000417653,9606.ENSP00000428924,9606.ENSP00000431984,9606.ENSP00000432083,9606.ENSP00000446007,9606.ENSP00000447730,9606.ENSP00000462468,9606.ENSP00000477590,9606.ENSP00000478479	CX3CL1,STK10,CEACAM6,VCL,CSK,RAB3D,RAB3A,C1QBP,CD97,SNAP23,RAP1B,SDCBP,ADAM10,ITGAV,USP14,DNAJA3,PVRL1,IQGAP1,NOTCH1,APP,ALCAM,IL1RAP,STX4,LAMP1,RHOG,VAPA,DLG1,RAC1,RAB5B,DNAJC5,ARHGEF2,CD47,S100A8,S100A9,CD58,RAP1A,STXBP3,CAP1,SRC,B4GALT1,DSP,ATP8A1,PRKCD,CD59,ITGB2,LCP1,CD44,PTPRJ,RHOA,HRAS,SEMA4D,DBNL,LYN,CAPN1,HSPA8,VIM,CD63,YES1,CPNE3,RAB18
GO:0010720	positive regulation of cell development	33	491	0.71	1.22e-12	9606.ENSP00000006053,9606.ENSP00000007722,9606.ENSP00000225698,9606.ENSP00000261890,9606.ENSP00000265371,9606.ENSP00000268182,9606.ENSP00000277541,9606.ENSP00000281821,9606.ENSP00000284981,9606.ENSP00000287934,9606.ENSP00000290401,9606.ENSP00000303634,9606.ENSP00000304283,9606.ENSP00000314807,9606.ENSP00000337838,9606.ENSP00000344115,9606.ENSP00000348461,9606.ENSP00000354837,9606.ENSP00000357727,9606.ENSP00000358723,9606.ENSP00000359077,9606.ENSP00000359506,9606.ENSP00000363708,9606.ENSP00000363763,9606.ENSP00000383118,9606.ENSP00000400175,9606.ENSP00000409171,9606.ENSP00000416523,9606.ENSP00000420321,9606.ENSP00000428924,9606.ENSP00000442600,9606.ENSP00000442736,9606.ENSP00000447006	CX3CL1,ITGA3,C1QBP,RAB11A,NRP1,IQGAP1,NOTCH1,EPHA4,APP,FZD1,NPTN,LRP8,RAC3,IL1RAP,RTN4,CDH5,RAC1,ARHGEF2,S100A9,RAP1A,L1CAM,FMR1,BMPR2,EPHB2,CDC42,RHOA,PLXNB2,SEMA4D,ROBO1,LYN,DAG1,PLXNB3,CNTN1
GO:0046718	viral entry into host cell	17	92	1.15	1.23e-12	9606.ENSP00000245323,9606.ENSP00000252483,9606.ENSP00000261023,9606.ENSP00000263645,9606.ENSP00000263798,9606.ENSP00000264025,9606.ENSP00000275493,9606.ENSP00000284878,9606.ENSP00000333298,9606.ENSP00000346067,9606.ENSP00000351209,9606.ENSP00000356991,9606.ENSP00000357005,9606.ENSP00000360798,9606.ENSP00000379350,9606.ENSP00000402060,9606.ENSP00000442600	EFNB2,PVRL2,ITGAV,CD81,TYRO3,PVRL1,EGFR,CXADR,LAMP1,RPSA,EPHA2,PVRL4,F11R,EPS15,ITGB1,PVR,DAG1
GO:1903829	positive regulation of cellular protein localization	26	287	0.84	1.25e-12	9606.ENSP00000007722,9606.ENSP00000261890,9606.ENSP00000268182,9606.ENSP00000275493,9606.ENSP00000280772,9606.ENSP00000290401,9606.ENSP00000306490,9606.ENSP00000317714,9606.ENSP00000337838,9606.ENSP00000339467,9606.ENSP00000342235,9606.ENSP00000345731,9606.ENSP00000349259,9606.ENSP00000351209,9606.ENSP00000356042,9606.ENSP00000362680,9606.ENSP00000363763,9606.ENSP00000368752,9606.ENSP00000378217,9606.ENSP00000379350,9606.ENSP00000380948,9606.ENSP00000384136,9606.ENSP00000407586,9606.ENSP00000412724,9606.ENSP00000418770,9606.ENSP00000482835	ITGA3,RAB11A,IQGAP1,EGFR,ANK3,NPTN,CHRM1,STX4,RTN4,RHOG,ERBB4,DLG1,SPTBN1,EPHA2,EZR,SRC,EPHB2,PRNP,PRKCD,ITGB1,ITGB2,RDX,HRAS,FAM115C,PARK7,AP2B1
GO:0072359	circulatory system development	42	807	0.6	1.29e-12	9606.ENSP00000006053,9606.ENSP00000007722,9606.ENSP00000078429,9606.ENSP00000245323,9606.ENSP00000261023,9606.ENSP00000261349,9606.ENSP00000261590,9606.ENSP00000263980,9606.ENSP00000265371,9606.ENSP00000275815,9606.ENSP00000277541,9606.ENSP00000280481,9606.ENSP00000284878,9606.ENSP00000286548,9606.ENSP00000287934,9606.ENSP00000297632,9606.ENSP00000325941,9606.ENSP00000332118,9606.ENSP00000334008,9606.ENSP00000337838,9606.ENSP00000342235,9606.ENSP00000344115,9606.ENSP00000350896,9606.ENSP00000351209,9606.ENSP00000357392,9606.ENSP00000362299,9606.ENSP00000363500,9606.ENSP00000363708,9606.ENSP00000363763,9606.ENSP00000364133,9606.ENSP00000369055,9606.ENSP00000369129,9606.ENSP00000376475,9606.ENSP00000379350,9606.ENSP00000381097,9606.ENSP00000400717,9606.ENSP00000408695,9606.ENSP00000410294,9606.ENSP00000420321,9606.ENSP00000442600,9606.ENSP00000455215,9606.ENSP00000482835	CX3CL1,ITGA3,GNA11,EFNB2,ITGAV,LRP6,DSG2,SLC9A1,NRP1,EPHA1,NOTCH1,FREM2,CXADR,GNAQ,FZD1,TMEM65,RIC8A,EPHB3,PARVA,RTN4,ERBB4,CDH5,EPHB4,EPHA2,EFNA1,ENG,CLIC4,BMPR2,EPHB2,TGFBR1,B4GALT1,DSP,PRKAR1A,ITGB1,EPHB1,GNA13,PRKCA,FGFR2,ROBO1,DAG1,GPR56,AP2B1
GO:0051704	multi-organism process	79	2514	0.38	1.41e-12	9606.ENSP00000005257,9606.ENSP00000006053,9606.ENSP00000007722,9606.ENSP00000220003,9606.ENSP00000225698,9606.ENSP00000245323,9606.ENSP00000252483,9606.ENSP00000256078,9606.ENSP00000261023,9606.ENSP00000261590,9606.ENSP00000261601,9606.ENSP00000262375,9606.ENSP00000263645,9606.ENSP00000263798,9606.ENSP00000264025,9606.ENSP00000265333,9606.ENSP00000273047,9606.ENSP00000275493,9606.ENSP00000277541,9606.ENSP00000284878,9606.ENSP00000284981,9606.ENSP00000314807,9606.ENSP00000316029,9606.ENSP00000317714,9606.ENSP00000324804,9606.ENSP00000329797,9606.ENSP00000333298,9606.ENSP00000333769,9606.ENSP00000345656,9606.ENSP00000345731,9606.ENSP00000346067,9606.ENSP00000348461,9606.ENSP00000349486,9606.ENSP00000350310,9606.ENSP00000351209,9606.ENSP00000354251,9606.ENSP00000354511,9606.ENSP00000354837,9606.ENSP00000355361,9606.ENSP00000356991,9606.ENSP00000357005,9606.ENSP00000357722,9606.ENSP00000357727,9606.ENSP00000358501,9606.ENSP00000359025,9606.ENSP00000359478,9606.ENSP00000359506,9606.ENSP00000360141,9606.ENSP00000360296,9606.ENSP00000360798,9606.ENSP00000362680,9606.ENSP00000363500,9606.ENSP00000363708,9606.ENSP00000364133,9606.ENSP00000369055,9606.ENSP00000371958,9606.ENSP00000376475,9606.ENSP00000378217,9606.ENSP00000379350,9606.ENSP00000382004,9606.ENSP00000383118,9606.ENSP00000398632,9606.ENSP00000400175,9606.ENSP00000402060,9606.ENSP00000407586,9606.ENSP00000410294,9606.ENSP00000416293,9606.ENSP00000418770,9606.ENSP00000419446,9606.ENSP00000424827,9606.ENSP00000426632,9606.ENSP00000427552,9606.ENSP00000428924,9606.ENSP00000432083,9606.ENSP00000432660,9606.ENSP00000442600,9606.ENSP00000446007,9606.ENSP00000462468,9606.ENSP00000482835	RALA,CX3CL1,ITGA3,CSK,C1QBP,EFNB2,PVRL2,KRAS,ITGAV,DSG2,USP14,DNAJA3,CD81,TYRO3,PVRL1,VDAC1,RAB5A,EGFR,NOTCH1,CXADR,APP,IL1RAP,TLN1,STX4,PPP2R1A,CADM1,LAMP1,BSG,VAPA,DLG1,RPSA,RAC1,SCRIB,ATP2B4,EPHA2,NCKAP1,COMT,ARHGEF2,CD47,PVRL4,F11R,S100A8,S100A9,CD58,STXBP3,ABCC2,FMR1,GNAS,PPAP2B,EPS15,SRC,CLIC4,BMPR2,TGFBR1,B4GALT1,CD9,PRKAR1A,PRKCD,ITGB1,CTNND1,CDC42,CD44,RHOA,PVR,HRAS,FGFR2,SLC2A1,PARK7,ADAM9,NEDD4,ERBB2IP,DDR1,LYN,HSPA8,CFL1,DAG1,VIM,YES1,AP2B1
GO:0007411	axon guidance	23	220	0.9	2.42e-12	9606.ENSP00000204961,9606.ENSP00000245323,9606.ENSP00000245932,9606.ENSP00000264025,9606.ENSP00000265371,9606.ENSP00000281821,9606.ENSP00000284981,9606.ENSP00000305988,9606.ENSP00000332118,9606.ENSP00000341198,9606.ENSP00000349259,9606.ENSP00000356042,9606.ENSP00000357392,9606.ENSP00000358309,9606.ENSP00000359077,9606.ENSP00000362680,9606.ENSP00000363763,9606.ENSP00000369756,9606.ENSP00000381097,9606.ENSP00000403459,9606.ENSP00000408695,9606.ENSP00000420321,9606.ENSP00000442600	EFNB1,EFNB2,VASP,PVRL1,NRP1,EPHA4,APP,ALCAM,EPHB3,NEO1,SPTBN1,EZR,EFNA1,EPHA7,L1CAM,SRC,EPHB2,PTPRA,EPHB1,GRB7,PRKCA,ROBO1,DAG1
GO:0051641	cellular localization	72	2180	0.4	2.64e-12	9606.ENSP00000005257,9606.ENSP00000211998,9606.ENSP00000222256,9606.ENSP00000229340,9606.ENSP00000245934,9606.ENSP00000249647,9606.ENSP00000252483,9606.ENSP00000260130,9606.ENSP00000261349,9606.ENSP00000261681,9606.ENSP00000261890,9606.ENSP00000262375,9606.ENSP00000262738,9606.ENSP00000263354,9606.ENSP00000263645,9606.ENSP00000265070,9606.ENSP00000265371,9606.ENSP00000267512,9606.ENSP00000273047,9606.ENSP00000275493,9606.ENSP00000280772,9606.ENSP00000284981,9606.ENSP00000300935,9606.ENSP00000304669,9606.ENSP00000312734,9606.ENSP00000316029,9606.ENSP00000317714,9606.ENSP00000324804,9606.ENSP00000333298,9606.ENSP00000333769,9606.ENSP00000334941,9606.ENSP00000345656,9606.ENSP00000345731,9606.ENSP00000346067,9606.ENSP00000348461,9606.ENSP00000349259,9606.ENSP00000349486,9606.ENSP00000350310,9606.ENSP00000350719,9606.ENSP00000354111,9606.ENSP00000354837,9606.ENSP00000356042,9606.ENSP00000356790,9606.ENSP00000357005,9606.ENSP00000357196,9606.ENSP00000357564,9606.ENSP00000359025,9606.ENSP00000360141,9606.ENSP00000360798,9606.ENSP00000363921,9606.ENSP00000364585,9606.ENSP00000365745,9606.ENSP00000367408,9606.ENSP00000367756,9606.ENSP00000368678,9606.ENSP00000377015,9606.ENSP00000378368,9606.ENSP00000379191,9606.ENSP00000380948,9606.ENSP00000383118,9606.ENSP00000384136,9606.ENSP00000417901,9606.ENSP00000418770,9606.ENSP00000424827,9606.ENSP00000426632,9606.ENSP00000428924,9606.ENSP00000432083,9606.ENSP00000442600,9606.ENSP00000447730,9606.ENSP00000453508,9606.ENSP00000478479,9606.ENSP00000482835	RALA,VCL,RAB3A,RAB35,SYMPK,SNAP23,PVRL2,SDCBP,LRP6,MPP5,RAB11A,DNAJA3,CELSR1,NAPA,CD81,GOLPH3,NRP1,RAB15,RAB5A,EGFR,ANK3,APP,RAB8A,CTNNA1,RAB8B,TLN1,STX4,PPP2R1A,LAMP1,BSG,PTPRU,VAPA,DLG1,RPSA,RAC1,SPTBN1,SCRIB,ATP2B4,SYNE2,DNAJC5,ARHGEF2,EZR,ATP1B1,F11R,PTPRK,RAB13,STXBP3,GNAS,EPS15,PARD3,RCC2,CTTN,CASK,UNC13B,AGRN,PICALM,FLOT2,CD59,ITGB2,CDC42,RDX,GPHN,PARK7,NEDD4,ERBB2IP,LYN,HSPA8,DAG1,CD63,TLN2,RAB18,AP2B1
GO:0060562	epithelial tube morphogenesis	26	298	0.83	2.74e-12	9606.ENSP00000005257,9606.ENSP00000245932,9606.ENSP00000256078,9606.ENSP00000261349,9606.ENSP00000262738,9606.ENSP00000265371,9606.ENSP00000277541,9606.ENSP00000281821,9606.ENSP00000287934,9606.ENSP00000296043,9606.ENSP00000345731,9606.ENSP00000349486,9606.ENSP00000351209,9606.ENSP00000358309,9606.ENSP00000362299,9606.ENSP00000362680,9606.ENSP00000363500,9606.ENSP00000367817,9606.ENSP00000369055,9606.ENSP00000400175,9606.ENSP00000400717,9606.ENSP00000409171,9606.ENSP00000410294,9606.ENSP00000427552,9606.ENSP00000432660,9606.ENSP00000442600	RALA,VASP,KRAS,LRP6,CELSR1,NRP1,NOTCH1,EPHA4,FZD1,SHROOM3,DLG1,SCRIB,EPHA2,EPHA7,ENG,SRC,CLIC4,PODXL,B4GALT1,RHOA,GNA13,PLXNB2,FGFR2,DDR1,CFL1,DAG1
GO:0007267	cell-cell signaling	48	1073	0.54	3.43e-12	9606.ENSP00000204961,9606.ENSP00000222256,9606.ENSP00000227638,9606.ENSP00000242786,9606.ENSP00000245323,9606.ENSP00000249647,9606.ENSP00000256078,9606.ENSP00000260130,9606.ENSP00000260408,9606.ENSP00000261349,9606.ENSP00000261601,9606.ENSP00000262738,9606.ENSP00000263354,9606.ENSP00000264930,9606.ENSP00000265371,9606.ENSP00000271332,9606.ENSP00000273047,9606.ENSP00000281537,9606.ENSP00000287008,9606.ENSP00000287934,9606.ENSP00000304283,9606.ENSP00000306490,9606.ENSP00000317714,9606.ENSP00000334941,9606.ENSP00000345731,9606.ENSP00000348461,9606.ENSP00000349486,9606.ENSP00000354111,9606.ENSP00000357392,9606.ENSP00000357727,9606.ENSP00000359025,9606.ENSP00000360296,9606.ENSP00000363763,9606.ENSP00000367408,9606.ENSP00000367756,9606.ENSP00000371420,9606.ENSP00000377424,9606.ENSP00000380948,9606.ENSP00000382004,9606.ENSP00000383118,9606.ENSP00000400175,9606.ENSP00000401502,9606.ENSP00000406229,9606.ENSP00000410294,9606.ENSP00000418770,9606.ENSP00000428924,9606.ENSP00000455215,9606.ENSP00000482835	EFNB1,RAB3A,PANX1,CD97,EFNB2,SNAP23,KRAS,SDCBP,ADAM10,LRP6,USP14,CELSR1,NAPA,SLC12A7,NRP1,CELSR2,RAB5A,TJP1,PCDH1,FZD1,RAC3,CHRM1,STX4,PTPRU,DLG1,RAC1,SCRIB,DNAJC5,EFNA1,S100A9,STXBP3,PPAP2B,EPHB2,CASK,UNC13B,GPNMB,SLC29A1,ITGB2,CTNND1,CDC42,RHOA,SIGLEC6,FAT1,FGFR2,PARK7,LYN,GPR56,AP2B1
GO:0051246	regulation of protein metabolic process	81	2668	0.37	3.57e-12	9606.ENSP00000006053,9606.ENSP00000176763,9606.ENSP00000220003,9606.ENSP00000225698,9606.ENSP00000245934,9606.ENSP00000246792,9606.ENSP00000250559,9606.ENSP00000256078,9606.ENSP00000260130,9606.ENSP00000261023,9606.ENSP00000261349,9606.ENSP00000261601,9606.ENSP00000262375,9606.ENSP00000263645,9606.ENSP00000265371,9606.ENSP00000265563,9606.ENSP00000268182,9606.ENSP00000275493,9606.ENSP00000275815,9606.ENSP00000277541,9606.ENSP00000281821,9606.ENSP00000284981,9606.ENSP00000286548,9606.ENSP00000287934,9606.ENSP00000290401,9606.ENSP00000303634,9606.ENSP00000312999,9606.ENSP00000324804,9606.ENSP00000342235,9606.ENSP00000345731,9606.ENSP00000348461,9606.ENSP00000350310,9606.ENSP00000351209,9606.ENSP00000354837,9606.ENSP00000356042,9606.ENSP00000357392,9606.ENSP00000357722,9606.ENSP00000357727,9606.ENSP00000358309,9606.ENSP00000358723,9606.ENSP00000359506,9606.ENSP00000360296,9606.ENSP00000362299,9606.ENSP00000362680,9606.ENSP00000363708,9606.ENSP00000363763,9606.ENSP00000363921,9606.ENSP00000364133,9606.ENSP00000368752,9606.ENSP00000369500,9606.ENSP00000371420,9606.ENSP00000376475,9606.ENSP00000377015,9606.ENSP00000378217,9606.ENSP00000378368,9606.ENSP00000379191,9606.ENSP00000380948,9606.ENSP00000381097,9606.ENSP00000384136,9606.ENSP00000394496,9606.ENSP00000398632,9606.ENSP00000400010,9606.ENSP00000400175,9606.ENSP00000403459,9606.ENSP00000407586,9606.ENSP00000408695,9606.ENSP00000409171,9606.ENSP00000409581,9606.ENSP00000410294,9606.ENSP00000416523,9606.ENSP00000417653,9606.ENSP00000418770,9606.ENSP00000419446,9606.ENSP00000420321,9606.ENSP00000424827,9606.ENSP00000428924,9606.ENSP00000442600,9606.ENSP00000446007,9606.ENSP00000447006,9606.ENSP00000462468,9606.ENSP00000478767	CX3CL1,STK10,CSK,C1QBP,SYMPK,RRAS,RAP1B,KRAS,SDCBP,ITGAV,LRP6,USP14,DNAJA3,CD81,NRP1,PRKAR2A,IQGAP1,EGFR,EPHA1,NOTCH1,EPHA4,APP,GNAQ,FZD1,NPTN,LRP8,GNAI2,PPP2R1A,ERBB4,DLG1,RAC1,ATP2B4,EPHA2,ARHGEF2,EZR,EFNA1,S100A8,S100A9,EPHA7,RAP1A,FMR1,PPAP2B,ENG,SRC,BMPR2,EPHB2,PARD3,TGFBR1,PRNP,SYAP1,GPNMB,PRKAR1A,PICALM,PRKCD,FLOT2,CD59,ITGB2,EPHB1,RDX,CORO1C,CD44,PTPRJ,RHOA,GRB7,HRAS,PRKCA,PLXNB2,ARRB1,FGFR2,SEMA4D,DBNL,PARK7,ADAM9,ROBO1,NEDD4,LYN,DAG1,VIM,CNTN1,YES1,PPP1R9B
GO:0032101	regulation of response to external stimulus	45	955	0.56	3.97e-12	9606.ENSP00000004531,9606.ENSP00000006053,9606.ENSP00000225698,9606.ENSP00000245323,9606.ENSP00000252483,9606.ENSP00000256078,9606.ENSP00000257770,9606.ENSP00000260408,9606.ENSP00000261601,9606.ENSP00000262375,9606.ENSP00000263645,9606.ENSP00000263798,9606.ENSP00000265371,9606.ENSP00000275493,9606.ENSP00000277541,9606.ENSP00000281821,9606.ENSP00000284981,9606.ENSP00000317714,9606.ENSP00000329797,9606.ENSP00000333298,9606.ENSP00000337838,9606.ENSP00000344115,9606.ENSP00000348461,9606.ENSP00000349486,9606.ENSP00000349932,9606.ENSP00000355361,9606.ENSP00000357722,9606.ENSP00000357727,9606.ENSP00000362680,9606.ENSP00000363708,9606.ENSP00000367408,9606.ENSP00000367756,9606.ENSP00000371958,9606.ENSP00000378217,9606.ENSP00000379191,9606.ENSP00000380948,9606.ENSP00000381008,9606.ENSP00000402060,9606.ENSP00000407586,9606.ENSP00000408695,9606.ENSP00000418770,9606.ENSP00000420321,9606.ENSP00000426632,9606.ENSP00000428924,9606.ENSP00000484472	SLC7A2,CX3CL1,C1QBP,EFNB2,PVRL2,KRAS,NT5E,ADAM10,USP14,DNAJA3,CD81,TYRO3,NRP1,EGFR,NOTCH1,EPHA4,APP,STX4,CADM1,LAMP1,RTN4,CDH5,RAC1,SCRIB,PTPRS,CD47,S100A8,S100A9,SRC,BMPR2,CASK,UNC13B,CD9,PRKCD,CD59,ITGB2,MUC16,PVR,HRAS,PRKCA,PARK7,ROBO1,ERBB2IP,LYN,EPPK1
GO:0044419	interspecies interaction between organisms	39	724	0.62	3.97e-12	9606.ENSP00000005257,9606.ENSP00000225698,9606.ENSP00000245323,9606.ENSP00000252483,9606.ENSP00000261023,9606.ENSP00000263645,9606.ENSP00000263798,9606.ENSP00000264025,9606.ENSP00000265333,9606.ENSP00000273047,9606.ENSP00000275493,9606.ENSP00000284878,9606.ENSP00000316029,9606.ENSP00000333298,9606.ENSP00000345656,9606.ENSP00000345731,9606.ENSP00000346067,9606.ENSP00000348461,9606.ENSP00000349486,9606.ENSP00000351209,9606.ENSP00000354251,9606.ENSP00000356991,9606.ENSP00000357005,9606.ENSP00000357727,9606.ENSP00000359506,9606.ENSP00000360798,9606.ENSP00000362680,9606.ENSP00000379350,9606.ENSP00000382004,9606.ENSP00000383118,9606.ENSP00000400175,9606.ENSP00000402060,9606.ENSP00000424827,9606.ENSP00000428924,9606.ENSP00000432083,9606.ENSP00000432660,9606.ENSP00000442600,9606.ENSP00000446007,9606.ENSP00000482835	RALA,C1QBP,EFNB2,PVRL2,ITGAV,CD81,TYRO3,PVRL1,VDAC1,RAB5A,EGFR,CXADR,TLN1,LAMP1,VAPA,DLG1,RPSA,RAC1,SCRIB,EPHA2,NCKAP1,PVRL4,F11R,S100A9,FMR1,EPS15,SRC,ITGB1,CTNND1,CDC42,RHOA,PVR,NEDD4,LYN,HSPA8,CFL1,DAG1,VIM,AP2B1
GO:0007163	establishment or maintenance of cell polarity	20	163	0.97	6.77e-12	9606.ENSP00000229922,9606.ENSP00000261681,9606.ENSP00000263980,9606.ENSP00000265070,9606.ENSP00000304669,9606.ENSP00000334008,9606.ENSP00000345731,9606.ENSP00000349486,9606.ENSP00000350719,9606.ENSP00000354837,9606.ENSP00000356042,9606.ENSP00000361883,9606.ENSP00000363500,9606.ENSP00000363921,9606.ENSP00000381097,9606.ENSP00000383118,9606.ENSP00000400175,9606.ENSP00000406229,9606.ENSP00000426632,9606.ENSP00000432660	CAP2,MPP5,SLC9A1,GOLPH3,CTNNA1,PARVA,DLG1,SCRIB,SYNE2,ARHGEF2,EZR,CAP1,CLIC4,PARD3,EPHB1,CDC42,RHOA,FAT1,ERBB2IP,CFL1
GO:0010941	regulation of cell death	60	1638	0.45	8e-12	9606.ENSP00000006053,9606.ENSP00000176763,9606.ENSP00000199764,9606.ENSP00000225698,9606.ENSP00000245323,9606.ENSP00000256078,9606.ENSP00000256196,9606.ENSP00000261023,9606.ENSP00000261349,9606.ENSP00000262375,9606.ENSP00000263798,9606.ENSP00000263980,9606.ENSP00000265070,9606.ENSP00000265371,9606.ENSP00000266581,9606.ENSP00000275493,9606.ENSP00000277541,9606.ENSP00000284981,9606.ENSP00000287934,9606.ENSP00000304669,9606.ENSP00000312999,9606.ENSP00000317714,9606.ENSP00000324804,9606.ENSP00000327801,9606.ENSP00000337838,9606.ENSP00000342235,9606.ENSP00000349486,9606.ENSP00000354111,9606.ENSP00000354837,9606.ENSP00000357392,9606.ENSP00000357722,9606.ENSP00000357727,9606.ENSP00000358309,9606.ENSP00000362680,9606.ENSP00000364133,9606.ENSP00000365745,9606.ENSP00000367756,9606.ENSP00000368752,9606.ENSP00000369055,9606.ENSP00000371420,9606.ENSP00000377015,9606.ENSP00000377941,9606.ENSP00000378217,9606.ENSP00000379350,9606.ENSP00000380948,9606.ENSP00000381097,9606.ENSP00000398632,9606.ENSP00000400175,9606.ENSP00000400717,9606.ENSP00000404854,9606.ENSP00000407586,9606.ENSP00000408695,9606.ENSP00000409581,9606.ENSP00000410294,9606.ENSP00000416523,9606.ENSP00000418770,9606.ENSP00000420321,9606.ENSP00000428924,9606.ENSP00000432660,9606.ENSP00000482835	CX3CL1,STK10,CEACAM6,C1QBP,EFNB2,KRAS,RRAS2,ITGAV,LRP6,DNAJA3,TYRO3,SLC9A1,GOLPH3,NRP1,AMIGO2,EGFR,NOTCH1,APP,FZD1,CTNNA1,GNAI2,STX4,PPP2R1A,P4HB,RTN4,ERBB4,SCRIB,DNAJC5,ARHGEF2,EFNA1,S100A8,S100A9,EPHA7,SRC,TGFBR1,CTTN,UNC13B,PRNP,B4GALT1,GPNMB,PICALM,ACTN1,PRKCD,ITGB1,ITGB2,EPHB1,CD44,RHOA,GNA13,NDRG1,HRAS,PRKCA,ARRB1,FGFR2,SEMA4D,PARK7,ROBO1,LYN,CFL1,AP2B1
GO:0060491	regulation of cell projection assembly	20	165	0.97	8.25e-12	9606.ENSP00000005257,9606.ENSP00000265371,9606.ENSP00000273047,9606.ENSP00000339467,9606.ENSP00000348461,9606.ENSP00000350719,9606.ENSP00000351209,9606.ENSP00000354251,9606.ENSP00000359506,9606.ENSP00000362680,9606.ENSP00000364133,9606.ENSP00000364585,9606.ENSP00000367817,9606.ENSP00000368678,9606.ENSP00000378217,9606.ENSP00000383118,9606.ENSP00000384136,9606.ENSP00000394496,9606.ENSP00000407586,9606.ENSP00000442736	RALA,NRP1,RAB5A,RHOG,RAC1,SYNE2,EPHA2,NCKAP1,FMR1,SRC,TGFBR1,RCC2,PODXL,AGRN,PRKCD,CDC42,RDX,CORO1C,HRAS,PLXNB3
GO:1903530	regulation of secretion by cell	37	672	0.63	9.42e-12	9606.ENSP00000005257,9606.ENSP00000222120,9606.ENSP00000222256,9606.ENSP00000227638,9606.ENSP00000250559,9606.ENSP00000260130,9606.ENSP00000263354,9606.ENSP00000265070,9606.ENSP00000267512,9606.ENSP00000273047,9606.ENSP00000275493,9606.ENSP00000277541,9606.ENSP00000282878,9606.ENSP00000300935,9606.ENSP00000312734,9606.ENSP00000312999,9606.ENSP00000314807,9606.ENSP00000317714,9606.ENSP00000319883,9606.ENSP00000329797,9606.ENSP00000333298,9606.ENSP00000349259,9606.ENSP00000355968,9606.ENSP00000356042,9606.ENSP00000358501,9606.ENSP00000358723,9606.ENSP00000359025,9606.ENSP00000359506,9606.ENSP00000360141,9606.ENSP00000362680,9606.ENSP00000367756,9606.ENSP00000380948,9606.ENSP00000408695,9606.ENSP00000409581,9606.ENSP00000416293,9606.ENSP00000419446,9606.ENSP00000428924	RALA,RAB3D,RAB3A,PANX1,RAP1B,SDCBP,NAPA,GOLPH3,RAB15,RAB5A,EGFR,NOTCH1,RAB3C,RAB8A,RAB8B,GNAI2,IL1RAP,STX4,EMR2,CADM1,LAMP1,SPTBN1,SLC30A1,EZR,CD58,RAP1A,STXBP3,FMR1,GNAS,SRC,UNC13B,ITGB2,PRKCA,ARRB1,SLC2A1,ADAM9,LYN
GO:0051336	regulation of hydrolase activity	51	1238	0.5	1.05e-11	9606.ENSP00000006053,9606.ENSP00000222256,9606.ENSP00000261601,9606.ENSP00000262375,9606.ENSP00000263354,9606.ENSP00000265371,9606.ENSP00000268182,9606.ENSP00000275493,9606.ENSP00000275815,9606.ENSP00000281821,9606.ENSP00000284981,9606.ENSP00000286548,9606.ENSP00000312999,9606.ENSP00000324804,9606.ENSP00000325941,9606.ENSP00000332118,9606.ENSP00000339467,9606.ENSP00000347719,9606.ENSP00000349486,9606.ENSP00000351209,9606.ENSP00000356790,9606.ENSP00000357005,9606.ENSP00000357392,9606.ENSP00000357722,9606.ENSP00000357727,9606.ENSP00000358309,9606.ENSP00000358723,9606.ENSP00000360141,9606.ENSP00000362680,9606.ENSP00000364585,9606.ENSP00000368678,9606.ENSP00000371897,9606.ENSP00000377015,9606.ENSP00000378217,9606.ENSP00000379350,9606.ENSP00000384136,9606.ENSP00000394496,9606.ENSP00000398632,9606.ENSP00000400175,9606.ENSP00000400717,9606.ENSP00000407586,9606.ENSP00000409171,9606.ENSP00000409581,9606.ENSP00000410294,9606.ENSP00000416523,9606.ENSP00000418770,9606.ENSP00000420321,9606.ENSP00000428924,9606.ENSP00000442736,9606.ENSP00000471242,9606.ENSP00000478767	CX3CL1,RAB3A,USP14,DNAJA3,NAPA,NRP1,IQGAP1,EGFR,EPHA1,EPHA4,APP,GNAQ,GNAI2,PPP2R1A,RIC8A,EPHB3,RHOG,TBCD,SCRIB,EPHA2,ATP1B1,F11R,EFNA1,S100A8,S100A9,EPHA7,RAP1A,GNAS,SRC,RCC2,AGRN,ARHGAP5,PICALM,PRKCD,ITGB1,RDX,CORO1C,CD44,RHOA,GNA13,HRAS,PLXNB2,ARRB1,FGFR2,SEMA4D,PARK7,ROBO1,LYN,PLXNB3,FARP1,PPP1R9B
GO:0030855	epithelial cell differentiation	36	649	0.63	1.63e-11	9606.ENSP00000250559,9606.ENSP00000261590,9606.ENSP00000265333,9606.ENSP00000265371,9606.ENSP00000268182,9606.ENSP00000277541,9606.ENSP00000280904,9606.ENSP00000281537,9606.ENSP00000287934,9606.ENSP00000295736,9606.ENSP00000296043,9606.ENSP00000340510,9606.ENSP00000342235,9606.ENSP00000349486,9606.ENSP00000349932,9606.ENSP00000351209,9606.ENSP00000356042,9606.ENSP00000357005,9606.ENSP00000357564,9606.ENSP00000358723,9606.ENSP00000362299,9606.ENSP00000363500,9606.ENSP00000363708,9606.ENSP00000367817,9606.ENSP00000369055,9606.ENSP00000369129,9606.ENSP00000378577,9606.ENSP00000383118,9606.ENSP00000384136,9606.ENSP00000400175,9606.ENSP00000406229,9606.ENSP00000410294,9606.ENSP00000419446,9606.ENSP00000431984,9606.ENSP00000438262,9606.ENSP00000446007	RAP1B,DSG2,VDAC1,NRP1,IQGAP1,NOTCH1,DSC2,TJP1,FZD1,SLC4A7,SHROOM3,PPL,ERBB4,SCRIB,PTPRS,EPHA2,EZR,F11R,RAB13,RAP1A,ENG,CLIC4,BMPR2,PODXL,B4GALT1,DSP,CLDN3,CDC42,RDX,RHOA,FAT1,FGFR2,ADAM9,CAPN1,TJP2,VIM
GO:0001525	angiogenesis	25	297	0.81	1.65e-11	9606.ENSP00000006053,9606.ENSP00000245323,9606.ENSP00000261023,9606.ENSP00000265371,9606.ENSP00000275815,9606.ENSP00000277541,9606.ENSP00000332118,9606.ENSP00000334008,9606.ENSP00000337838,9606.ENSP00000350896,9606.ENSP00000351209,9606.ENSP00000357392,9606.ENSP00000362299,9606.ENSP00000363500,9606.ENSP00000363763,9606.ENSP00000364133,9606.ENSP00000369055,9606.ENSP00000379350,9606.ENSP00000381097,9606.ENSP00000400717,9606.ENSP00000408695,9606.ENSP00000410294,9606.ENSP00000420321,9606.ENSP00000442600,9606.ENSP00000455215	CX3CL1,EFNB2,ITGAV,NRP1,EPHA1,NOTCH1,EPHB3,PARVA,RTN4,EPHB4,EPHA2,EFNA1,ENG,CLIC4,EPHB2,TGFBR1,B4GALT1,ITGB1,EPHB1,GNA13,PRKCA,FGFR2,ROBO1,DAG1,GPR56
GO:0018108	peptidyl-tyrosine phosphorylation	21	195	0.92	1.65e-11	9606.ENSP00000204961,9606.ENSP00000220003,9606.ENSP00000245323,9606.ENSP00000263798,9606.ENSP00000265371,9606.ENSP00000275493,9606.ENSP00000275815,9606.ENSP00000281821,9606.ENSP00000332118,9606.ENSP00000342235,9606.ENSP00000350896,9606.ENSP00000351209,9606.ENSP00000358309,9606.ENSP00000362680,9606.ENSP00000363763,9606.ENSP00000378217,9606.ENSP00000381097,9606.ENSP00000410294,9606.ENSP00000427552,9606.ENSP00000428924,9606.ENSP00000462468	EFNB1,CSK,EFNB2,TYRO3,NRP1,EGFR,EPHA1,EPHA4,EPHB3,ERBB4,EPHB4,EPHA2,EPHA7,SRC,EPHB2,PRKCD,EPHB1,FGFR2,DDR1,LYN,YES1
GO:1903305	regulation of regulated secretory pathway	17	111	1.07	1.7e-11	9606.ENSP00000222120,9606.ENSP00000222256,9606.ENSP00000250559,9606.ENSP00000263354,9606.ENSP00000267512,9606.ENSP00000273047,9606.ENSP00000277541,9606.ENSP00000312999,9606.ENSP00000317714,9606.ENSP00000319883,9606.ENSP00000333298,9606.ENSP00000358723,9606.ENSP00000359025,9606.ENSP00000359506,9606.ENSP00000367756,9606.ENSP00000380948,9606.ENSP00000428924	RAB3D,RAB3A,RAP1B,NAPA,RAB15,RAB5A,NOTCH1,GNAI2,STX4,EMR2,LAMP1,RAP1A,STXBP3,FMR1,UNC13B,ITGB2,LYN
GO:0042063	gliogenesis	21	196	0.91	1.79e-11	9606.ENSP00000220003,9606.ENSP00000246186,9606.ENSP00000256078,9606.ENSP00000261681,9606.ENSP00000275493,9606.ENSP00000277541,9606.ENSP00000281821,9606.ENSP00000284981,9606.ENSP00000337838,9606.ENSP00000349486,9606.ENSP00000350719,9606.ENSP00000357722,9606.ENSP00000357727,9606.ENSP00000363921,9606.ENSP00000371958,9606.ENSP00000400175,9606.ENSP00000404854,9606.ENSP00000428924,9606.ENSP00000442600,9606.ENSP00000446007,9606.ENSP00000455215	CSK,MMP24,KRAS,MPP5,EGFR,NOTCH1,EPHA4,APP,RTN4,SCRIB,SYNE2,S100A8,S100A9,PARD3,CD9,RHOA,NDRG1,LYN,DAG1,VIM,GPR56
GO:0010976	positive regulation of neuron projection development	23	251	0.85	2.79e-11	9606.ENSP00000006053,9606.ENSP00000007722,9606.ENSP00000261890,9606.ENSP00000265371,9606.ENSP00000268182,9606.ENSP00000281821,9606.ENSP00000287934,9606.ENSP00000290401,9606.ENSP00000303634,9606.ENSP00000314807,9606.ENSP00000337838,9606.ENSP00000357727,9606.ENSP00000358723,9606.ENSP00000359077,9606.ENSP00000359506,9606.ENSP00000363708,9606.ENSP00000400175,9606.ENSP00000409171,9606.ENSP00000416523,9606.ENSP00000420321,9606.ENSP00000428924,9606.ENSP00000442736,9606.ENSP00000447006	CX3CL1,ITGA3,RAB11A,NRP1,IQGAP1,EPHA4,FZD1,NPTN,LRP8,IL1RAP,RTN4,S100A9,RAP1A,L1CAM,FMR1,BMPR2,RHOA,PLXNB2,SEMA4D,ROBO1,LYN,PLXNB3,CNTN1
GO:1901701	cellular response to oxygen-containing compound	42	896	0.56	3.19e-11	9606.ENSP00000078429,9606.ENSP00000220003,9606.ENSP00000250559,9606.ENSP00000261349,9606.ENSP00000263980,9606.ENSP00000265563,9606.ENSP00000275493,9606.ENSP00000281821,9606.ENSP00000284981,9606.ENSP00000286548,9606.ENSP00000295006,9606.ENSP00000300935,9606.ENSP00000303634,9606.ENSP00000304669,9606.ENSP00000306490,9606.ENSP00000312999,9606.ENSP00000350310,9606.ENSP00000354837,9606.ENSP00000356042,9606.ENSP00000357196,9606.ENSP00000357564,9606.ENSP00000358723,9606.ENSP00000359478,9606.ENSP00000360141,9606.ENSP00000362680,9606.ENSP00000367756,9606.ENSP00000368678,9606.ENSP00000368752,9606.ENSP00000369500,9606.ENSP00000369756,9606.ENSP00000376475,9606.ENSP00000377424,9606.ENSP00000378217,9606.ENSP00000379721,9606.ENSP00000392043,9606.ENSP00000400175,9606.ENSP00000410294,9606.ENSP00000418770,9606.ENSP00000419446,9606.ENSP00000428924,9606.ENSP00000442600,9606.ENSP00000462468	GNA11,CSK,RAP1B,LRP6,SLC9A1,PRKAR2A,EGFR,EPHA4,APP,GNAQ,CAPN2,RAB8A,LRP8,CTNNA1,CHRM1,GNAI2,ATP2B4,ARHGEF2,EZR,PTPRK,RAB13,RAP1A,ABCC2,GNAS,SRC,UNC13B,AGRN,PRNP,SYAP1,PTPRA,PRKAR1A,SLC29A1,PRKCD,USP8,ATP2B1,RHOA,FGFR2,PARK7,ADAM9,LYN,DAG1,YES1
GO:0051345	positive regulation of hydrolase activity	38	742	0.59	3.43e-11	9606.ENSP00000006053,9606.ENSP00000222256,9606.ENSP00000262375,9606.ENSP00000263354,9606.ENSP00000265371,9606.ENSP00000268182,9606.ENSP00000275493,9606.ENSP00000275815,9606.ENSP00000281821,9606.ENSP00000284981,9606.ENSP00000286548,9606.ENSP00000325941,9606.ENSP00000339467,9606.ENSP00000347719,9606.ENSP00000349486,9606.ENSP00000351209,9606.ENSP00000356790,9606.ENSP00000357005,9606.ENSP00000357392,9606.ENSP00000357722,9606.ENSP00000357727,9606.ENSP00000358723,9606.ENSP00000360141,9606.ENSP00000364585,9606.ENSP00000368678,9606.ENSP00000371897,9606.ENSP00000377015,9606.ENSP00000378217,9606.ENSP00000379350,9606.ENSP00000394496,9606.ENSP00000400175,9606.ENSP00000400717,9606.ENSP00000407586,9606.ENSP00000409581,9606.ENSP00000410294,9606.ENSP00000416523,9606.ENSP00000420321,9606.ENSP00000428924	CX3CL1,RAB3A,DNAJA3,NAPA,NRP1,IQGAP1,EGFR,EPHA1,EPHA4,APP,GNAQ,RIC8A,RHOG,TBCD,SCRIB,EPHA2,ATP1B1,F11R,EFNA1,S100A8,S100A9,RAP1A,GNAS,RCC2,AGRN,ARHGAP5,PICALM,PRKCD,ITGB1,CORO1C,RHOA,GNA13,HRAS,ARRB1,FGFR2,SEMA4D,ROBO1,LYN
GO:1905477	positive regulation of protein localization to membrane	17	117	1.05	3.54e-11	9606.ENSP00000007722,9606.ENSP00000261890,9606.ENSP00000275493,9606.ENSP00000280772,9606.ENSP00000317714,9606.ENSP00000339467,9606.ENSP00000345731,9606.ENSP00000349259,9606.ENSP00000351209,9606.ENSP00000356042,9606.ENSP00000363763,9606.ENSP00000368752,9606.ENSP00000379350,9606.ENSP00000380948,9606.ENSP00000407586,9606.ENSP00000412724,9606.ENSP00000482835	ITGA3,RAB11A,EGFR,ANK3,STX4,RHOG,DLG1,SPTBN1,EPHA2,EZR,EPHB2,PRNP,ITGB1,ITGB2,HRAS,FAM115C,AP2B1
GO:1903827	regulation of cellular protein localization	30	465	0.69	4.41e-11	9606.ENSP00000007722,9606.ENSP00000220003,9606.ENSP00000261890,9606.ENSP00000268182,9606.ENSP00000275493,9606.ENSP00000280772,9606.ENSP00000284981,9606.ENSP00000290401,9606.ENSP00000306490,9606.ENSP00000317714,9606.ENSP00000337838,9606.ENSP00000339467,9606.ENSP00000342235,9606.ENSP00000345731,9606.ENSP00000349259,9606.ENSP00000351209,9606.ENSP00000356042,9606.ENSP00000362680,9606.ENSP00000363763,9606.ENSP00000368752,9606.ENSP00000377015,9606.ENSP00000378217,9606.ENSP00000379350,9606.ENSP00000380948,9606.ENSP00000381581,9606.ENSP00000384136,9606.ENSP00000407586,9606.ENSP00000412724,9606.ENSP00000418770,9606.ENSP00000482835	ITGA3,CSK,RAB11A,IQGAP1,EGFR,ANK3,APP,NPTN,CHRM1,STX4,RTN4,RHOG,ERBB4,DLG1,SPTBN1,EPHA2,EZR,SRC,EPHB2,PRNP,PICALM,PRKCD,ITGB1,ITGB2,LCP1,RDX,HRAS,FAM115C,PARK7,AP2B1
GO:0045597	positive regulation of cell differentiation	42	908	0.55	4.74e-11	9606.ENSP00000006053,9606.ENSP00000007722,9606.ENSP00000225698,9606.ENSP00000245323,9606.ENSP00000260130,9606.ENSP00000261890,9606.ENSP00000265371,9606.ENSP00000268182,9606.ENSP00000277541,9606.ENSP00000281821,9606.ENSP00000284981,9606.ENSP00000287934,9606.ENSP00000290401,9606.ENSP00000303634,9606.ENSP00000304283,9606.ENSP00000304669,9606.ENSP00000314807,9606.ENSP00000337838,9606.ENSP00000344115,9606.ENSP00000348461,9606.ENSP00000354837,9606.ENSP00000357727,9606.ENSP00000358723,9606.ENSP00000359077,9606.ENSP00000359506,9606.ENSP00000360141,9606.ENSP00000362299,9606.ENSP00000363708,9606.ENSP00000363763,9606.ENSP00000364133,9606.ENSP00000364935,9606.ENSP00000369500,9606.ENSP00000383118,9606.ENSP00000400175,9606.ENSP00000408695,9606.ENSP00000409171,9606.ENSP00000416523,9606.ENSP00000420321,9606.ENSP00000428924,9606.ENSP00000442600,9606.ENSP00000442736,9606.ENSP00000447006	CX3CL1,ITGA3,C1QBP,EFNB2,SDCBP,RAB11A,NRP1,IQGAP1,NOTCH1,EPHA4,APP,FZD1,NPTN,LRP8,RAC3,CTNNA1,IL1RAP,RTN4,CDH5,RAC1,ARHGEF2,S100A9,RAP1A,L1CAM,FMR1,GNAS,ENG,BMPR2,EPHB2,TGFBR1,CLIC1,SYAP1,CDC42,RHOA,PRKCA,PLXNB2,SEMA4D,ROBO1,LYN,DAG1,PLXNB3,CNTN1
GO:0048585	negative regulation of response to stimulus	55	1483	0.45	5.74e-11	9606.ENSP00000006053,9606.ENSP00000007722,9606.ENSP00000220003,9606.ENSP00000225698,9606.ENSP00000257770,9606.ENSP00000261023,9606.ENSP00000261349,9606.ENSP00000261601,9606.ENSP00000262375,9606.ENSP00000263798,9606.ENSP00000265371,9606.ENSP00000275493,9606.ENSP00000277541,9606.ENSP00000281821,9606.ENSP00000284981,9606.ENSP00000287934,9606.ENSP00000304669,9606.ENSP00000312999,9606.ENSP00000324804,9606.ENSP00000337838,9606.ENSP00000344115,9606.ENSP00000345731,9606.ENSP00000349486,9606.ENSP00000349932,9606.ENSP00000350310,9606.ENSP00000351209,9606.ENSP00000354837,9606.ENSP00000356042,9606.ENSP00000357392,9606.ENSP00000359025,9606.ENSP00000360798,9606.ENSP00000362299,9606.ENSP00000362680,9606.ENSP00000363763,9606.ENSP00000364133,9606.ENSP00000365745,9606.ENSP00000367408,9606.ENSP00000368752,9606.ENSP00000371958,9606.ENSP00000378217,9606.ENSP00000379191,9606.ENSP00000379350,9606.ENSP00000382004,9606.ENSP00000383118,9606.ENSP00000398632,9606.ENSP00000400010,9606.ENSP00000400175,9606.ENSP00000409581,9606.ENSP00000418770,9606.ENSP00000420321,9606.ENSP00000424827,9606.ENSP00000426632,9606.ENSP00000428924,9606.ENSP00000442600,9606.ENSP00000484472	CX3CL1,ITGA3,CSK,C1QBP,NT5E,ITGAV,LRP6,USP14,DNAJA3,TYRO3,NRP1,EGFR,NOTCH1,EPHA4,APP,FZD1,CTNNA1,GNAI2,PPP2R1A,RTN4,CDH5,DLG1,SCRIB,PTPRS,ATP2B4,EPHA2,ARHGEF2,EZR,EFNA1,STXBP3,EPS15,ENG,SRC,EPHB2,TGFBR1,CTTN,CASK,PRNP,CD9,PRKCD,CD59,ITGB1,CTNND1,CDC42,CD44,PTPRJ,RHOA,ARRB1,PARK7,ROBO1,NEDD4,ERBB2IP,LYN,DAG1,EPPK1
GO:0120032	regulation of plasma membrane bounded cell projection assembly	19	163	0.95	5.74e-11	9606.ENSP00000005257,9606.ENSP00000265371,9606.ENSP00000273047,9606.ENSP00000339467,9606.ENSP00000348461,9606.ENSP00000350719,9606.ENSP00000351209,9606.ENSP00000354251,9606.ENSP00000359506,9606.ENSP00000364133,9606.ENSP00000364585,9606.ENSP00000367817,9606.ENSP00000368678,9606.ENSP00000378217,9606.ENSP00000383118,9606.ENSP00000384136,9606.ENSP00000394496,9606.ENSP00000407586,9606.ENSP00000442736	RALA,NRP1,RAB5A,RHOG,RAC1,SYNE2,EPHA2,NCKAP1,FMR1,TGFBR1,RCC2,PODXL,AGRN,PRKCD,CDC42,RDX,CORO1C,HRAS,PLXNB3
GO:1905475	regulation of protein localization to membrane	19	163	0.95	5.74e-11	9606.ENSP00000007722,9606.ENSP00000220003,9606.ENSP00000261890,9606.ENSP00000275493,9606.ENSP00000280772,9606.ENSP00000317714,9606.ENSP00000339467,9606.ENSP00000345731,9606.ENSP00000349259,9606.ENSP00000351209,9606.ENSP00000356042,9606.ENSP00000363763,9606.ENSP00000368752,9606.ENSP00000377015,9606.ENSP00000379350,9606.ENSP00000380948,9606.ENSP00000407586,9606.ENSP00000412724,9606.ENSP00000482835	ITGA3,CSK,RAB11A,EGFR,ANK3,STX4,RHOG,DLG1,SPTBN1,EPHA2,EZR,EPHB2,PRNP,PICALM,ITGB1,ITGB2,HRAS,FAM115C,AP2B1
GO:0043297	apical junction assembly	12	41	1.35	5.84e-11	9606.ENSP00000211998,9606.ENSP00000261681,9606.ENSP00000304669,9606.ENSP00000345731,9606.ENSP00000347379,9606.ENSP00000347719,9606.ENSP00000357005,9606.ENSP00000357564,9606.ENSP00000360200,9606.ENSP00000363921,9606.ENSP00000378577,9606.ENSP00000400175	VCL,MPP5,CTNNA1,DLG1,OCLN,TBCD,F11R,RAB13,INADL,PARD3,CLDN3,RHOA
GO:0010810	regulation of cell-substrate adhesion	20	189	0.91	7.47e-11	9606.ENSP00000007722,9606.ENSP00000199764,9606.ENSP00000225698,9606.ENSP00000263980,9606.ENSP00000265371,9606.ENSP00000268182,9606.ENSP00000275815,9606.ENSP00000277541,9606.ENSP00000304283,9606.ENSP00000347719,9606.ENSP00000348461,9606.ENSP00000362680,9606.ENSP00000364585,9606.ENSP00000367408,9606.ENSP00000383118,9606.ENSP00000394496,9606.ENSP00000400010,9606.ENSP00000400175,9606.ENSP00000427552,9606.ENSP00000442600	ITGA3,CEACAM6,C1QBP,SLC9A1,NRP1,IQGAP1,EPHA1,NOTCH1,RAC3,TBCD,RAC1,SRC,RCC2,CASK,CDC42,CORO1C,PTPRJ,RHOA,DDR1,DAG1
GO:0019058	viral life cycle	19	166	0.94	7.49e-11	9606.ENSP00000245323,9606.ENSP00000252483,9606.ENSP00000261023,9606.ENSP00000263645,9606.ENSP00000263798,9606.ENSP00000264025,9606.ENSP00000273047,9606.ENSP00000275493,9606.ENSP00000284878,9606.ENSP00000333298,9606.ENSP00000346067,9606.ENSP00000351209,9606.ENSP00000356991,9606.ENSP00000357005,9606.ENSP00000360798,9606.ENSP00000379350,9606.ENSP00000383118,9606.ENSP00000402060,9606.ENSP00000442600	EFNB2,PVRL2,ITGAV,CD81,TYRO3,PVRL1,RAB5A,EGFR,CXADR,LAMP1,RPSA,EPHA2,PVRL4,F11R,EPS15,ITGB1,CDC42,PVR,DAG1
GO:0006897	endocytosis	31	510	0.67	7.58e-11	9606.ENSP00000261023,9606.ENSP00000261349,9606.ENSP00000263645,9606.ENSP00000263798,9606.ENSP00000273047,9606.ENSP00000284981,9606.ENSP00000303634,9606.ENSP00000348461,9606.ENSP00000349486,9606.ENSP00000354251,9606.ENSP00000355361,9606.ENSP00000356042,9606.ENSP00000360798,9606.ENSP00000361883,9606.ENSP00000362680,9606.ENSP00000365745,9606.ENSP00000371958,9606.ENSP00000377015,9606.ENSP00000378217,9606.ENSP00000379350,9606.ENSP00000380948,9606.ENSP00000383118,9606.ENSP00000386456,9606.ENSP00000394496,9606.ENSP00000407586,9606.ENSP00000409581,9606.ENSP00000417653,9606.ENSP00000424827,9606.ENSP00000428924,9606.ENSP00000462468,9606.ENSP00000482835	ITGAV,LRP6,CD81,TYRO3,RAB5A,APP,LRP8,RAC1,SCRIB,NCKAP1,CD47,EZR,EPS15,CAP1,SRC,CTTN,CD9,PICALM,PRKCD,ITGB1,ITGB2,CDC42,AAK1,CORO1C,HRAS,ARRB1,DBNL,NEDD4,LYN,YES1,AP2B1
GO:0007264	small GTPase mediated signal transduction	22	239	0.85	7.62e-11	9606.ENSP00000005257,9606.ENSP00000246792,9606.ENSP00000250559,9606.ENSP00000256078,9606.ENSP00000256196,9606.ENSP00000262375,9606.ENSP00000262738,9606.ENSP00000304283,9606.ENSP00000339467,9606.ENSP00000348461,9606.ENSP00000354251,9606.ENSP00000358723,9606.ENSP00000371897,9606.ENSP00000383118,9606.ENSP00000400175,9606.ENSP00000400717,9606.ENSP00000407586,9606.ENSP00000417653,9606.ENSP00000418770,9606.ENSP00000432660,9606.ENSP00000455215,9606.ENSP00000478479	RALA,RRAS,RAP1B,KRAS,RRAS2,DNAJA3,CELSR1,RAC3,RHOG,RAC1,NCKAP1,RAP1A,ARHGAP5,CDC42,RHOA,GNA13,HRAS,DBNL,PARK7,CFL1,GPR56,RAB18
GO:0090087	regulation of peptide transport	35	654	0.61	8.43e-11	9606.ENSP00000220003,9606.ENSP00000227638,9606.ENSP00000261890,9606.ENSP00000265070,9606.ENSP00000275493,9606.ENSP00000280772,9606.ENSP00000284981,9606.ENSP00000300935,9606.ENSP00000306490,9606.ENSP00000312734,9606.ENSP00000314807,9606.ENSP00000317714,9606.ENSP00000329797,9606.ENSP00000349259,9606.ENSP00000356042,9606.ENSP00000357722,9606.ENSP00000357727,9606.ENSP00000358501,9606.ENSP00000358723,9606.ENSP00000360141,9606.ENSP00000362680,9606.ENSP00000367756,9606.ENSP00000368752,9606.ENSP00000378217,9606.ENSP00000380948,9606.ENSP00000381581,9606.ENSP00000407586,9606.ENSP00000408695,9606.ENSP00000409581,9606.ENSP00000412724,9606.ENSP00000416293,9606.ENSP00000418770,9606.ENSP00000419446,9606.ENSP00000428924,9606.ENSP00000432083	CSK,PANX1,RAB11A,GOLPH3,EGFR,ANK3,APP,RAB8A,CHRM1,RAB8B,IL1RAP,STX4,CADM1,SPTBN1,EZR,S100A8,S100A9,CD58,RAP1A,GNAS,SRC,UNC13B,PRNP,PRKCD,ITGB2,LCP1,HRAS,PRKCA,ARRB1,FAM115C,SLC2A1,PARK7,ADAM9,LYN,HSPA8
GO:0009725	response to hormone	40	854	0.56	1.13e-10	9606.ENSP00000007722,9606.ENSP00000078429,9606.ENSP00000220003,9606.ENSP00000250559,9606.ENSP00000256078,9606.ENSP00000261349,9606.ENSP00000261590,9606.ENSP00000263980,9606.ENSP00000265563,9606.ENSP00000268182,9606.ENSP00000275493,9606.ENSP00000277541,9606.ENSP00000286548,9606.ENSP00000300935,9606.ENSP00000306490,9606.ENSP00000312999,9606.ENSP00000333769,9606.ENSP00000334941,9606.ENSP00000354490,9606.ENSP00000357564,9606.ENSP00000359025,9606.ENSP00000359478,9606.ENSP00000360141,9606.ENSP00000362299,9606.ENSP00000362680,9606.ENSP00000368678,9606.ENSP00000369500,9606.ENSP00000369756,9606.ENSP00000376475,9606.ENSP00000378217,9606.ENSP00000379721,9606.ENSP00000384136,9606.ENSP00000392043,9606.ENSP00000400175,9606.ENSP00000416293,9606.ENSP00000419446,9606.ENSP00000424827,9606.ENSP00000428924,9606.ENSP00000442600,9606.ENSP00000445306	ITGA3,GNA11,CSK,RAP1B,KRAS,LRP6,DSG2,SLC9A1,PRKAR2A,IQGAP1,EGFR,NOTCH1,GNAQ,RAB8A,CHRM1,GNAI2,BSG,PTPRU,ATP1A2,RAB13,STXBP3,ABCC2,GNAS,ENG,SRC,AGRN,SYAP1,PTPRA,PRKAR1A,PRKCD,USP8,RDX,ATP2B1,RHOA,SLC2A1,ADAM9,NEDD4,LYN,DAG1,ATP1A1
GO:0050769	positive regulation of neurogenesis	28	425	0.7	1.51e-10	9606.ENSP00000006053,9606.ENSP00000007722,9606.ENSP00000261890,9606.ENSP00000265371,9606.ENSP00000268182,9606.ENSP00000277541,9606.ENSP00000281821,9606.ENSP00000284981,9606.ENSP00000287934,9606.ENSP00000290401,9606.ENSP00000303634,9606.ENSP00000314807,9606.ENSP00000337838,9606.ENSP00000354837,9606.ENSP00000357727,9606.ENSP00000358723,9606.ENSP00000359077,9606.ENSP00000359506,9606.ENSP00000363708,9606.ENSP00000363763,9606.ENSP00000400175,9606.ENSP00000409171,9606.ENSP00000416523,9606.ENSP00000420321,9606.ENSP00000428924,9606.ENSP00000442600,9606.ENSP00000442736,9606.ENSP00000447006	CX3CL1,ITGA3,RAB11A,NRP1,IQGAP1,NOTCH1,EPHA4,APP,FZD1,NPTN,LRP8,IL1RAP,RTN4,ARHGEF2,S100A9,RAP1A,L1CAM,FMR1,BMPR2,EPHB2,RHOA,PLXNB2,SEMA4D,ROBO1,LYN,DAG1,PLXNB3,CNTN1
GO:0080134	regulation of response to stress	50	1299	0.47	1.85e-10	9606.ENSP00000004531,9606.ENSP00000006053,9606.ENSP00000225698,9606.ENSP00000252483,9606.ENSP00000256078,9606.ENSP00000257770,9606.ENSP00000260130,9606.ENSP00000261601,9606.ENSP00000262375,9606.ENSP00000263645,9606.ENSP00000263798,9606.ENSP00000275493,9606.ENSP00000281821,9606.ENSP00000284981,9606.ENSP00000287934,9606.ENSP00000327801,9606.ENSP00000329797,9606.ENSP00000333298,9606.ENSP00000337838,9606.ENSP00000344115,9606.ENSP00000345731,9606.ENSP00000349486,9606.ENSP00000349932,9606.ENSP00000350310,9606.ENSP00000354837,9606.ENSP00000355361,9606.ENSP00000356042,9606.ENSP00000357722,9606.ENSP00000357727,9606.ENSP00000359506,9606.ENSP00000360296,9606.ENSP00000362680,9606.ENSP00000367408,9606.ENSP00000367756,9606.ENSP00000371958,9606.ENSP00000378217,9606.ENSP00000379191,9606.ENSP00000380948,9606.ENSP00000381008,9606.ENSP00000381097,9606.ENSP00000398632,9606.ENSP00000402060,9606.ENSP00000407586,9606.ENSP00000408695,9606.ENSP00000417653,9606.ENSP00000418770,9606.ENSP00000426632,9606.ENSP00000428924,9606.ENSP00000432083,9606.ENSP00000484472	SLC7A2,CX3CL1,C1QBP,PVRL2,KRAS,NT5E,SDCBP,USP14,DNAJA3,CD81,TYRO3,EGFR,EPHA4,APP,FZD1,P4HB,CADM1,LAMP1,RTN4,CDH5,DLG1,SCRIB,PTPRS,ATP2B4,ARHGEF2,CD47,EZR,S100A8,S100A9,FMR1,PPAP2B,SRC,CASK,UNC13B,CD9,PRKCD,CD59,ITGB2,MUC16,EPHB1,CD44,PVR,HRAS,PRKCA,DBNL,PARK7,ERBB2IP,LYN,HSPA8,EPPK1
GO:0010648	negative regulation of cell communication	49	1255	0.48	1.9e-10	9606.ENSP00000006053,9606.ENSP00000007722,9606.ENSP00000220003,9606.ENSP00000225698,9606.ENSP00000250559,9606.ENSP00000261023,9606.ENSP00000261349,9606.ENSP00000262375,9606.ENSP00000263798,9606.ENSP00000265371,9606.ENSP00000275493,9606.ENSP00000277541,9606.ENSP00000284981,9606.ENSP00000287934,9606.ENSP00000304669,9606.ENSP00000312999,9606.ENSP00000324804,9606.ENSP00000345731,9606.ENSP00000349486,9606.ENSP00000349932,9606.ENSP00000350310,9606.ENSP00000351209,9606.ENSP00000354837,9606.ENSP00000355968,9606.ENSP00000356042,9606.ENSP00000357392,9606.ENSP00000358723,9606.ENSP00000359506,9606.ENSP00000360798,9606.ENSP00000362299,9606.ENSP00000362680,9606.ENSP00000363763,9606.ENSP00000364133,9606.ENSP00000365745,9606.ENSP00000368752,9606.ENSP00000378217,9606.ENSP00000379350,9606.ENSP00000382004,9606.ENSP00000383118,9606.ENSP00000398632,9606.ENSP00000400010,9606.ENSP00000400175,9606.ENSP00000409581,9606.ENSP00000418770,9606.ENSP00000420321,9606.ENSP00000424827,9606.ENSP00000426632,9606.ENSP00000428924,9606.ENSP00000442600	CX3CL1,ITGA3,CSK,C1QBP,RAP1B,ITGAV,LRP6,DNAJA3,TYRO3,NRP1,EGFR,NOTCH1,APP,FZD1,CTNNA1,GNAI2,PPP2R1A,DLG1,SCRIB,PTPRS,ATP2B4,EPHA2,ARHGEF2,SLC30A1,EZR,EFNA1,RAP1A,FMR1,EPS15,ENG,SRC,EPHB2,TGFBR1,CTTN,PRNP,PRKCD,ITGB1,CTNND1,CDC42,CD44,PTPRJ,RHOA,ARRB1,PARK7,ROBO1,NEDD4,ERBB2IP,LYN,DAG1
GO:0045666	positive regulation of neuron differentiation	25	337	0.76	1.96e-10	9606.ENSP00000006053,9606.ENSP00000007722,9606.ENSP00000261890,9606.ENSP00000265371,9606.ENSP00000268182,9606.ENSP00000281821,9606.ENSP00000284981,9606.ENSP00000287934,9606.ENSP00000290401,9606.ENSP00000303634,9606.ENSP00000314807,9606.ENSP00000337838,9606.ENSP00000354837,9606.ENSP00000357727,9606.ENSP00000358723,9606.ENSP00000359077,9606.ENSP00000359506,9606.ENSP00000363708,9606.ENSP00000400175,9606.ENSP00000409171,9606.ENSP00000416523,9606.ENSP00000420321,9606.ENSP00000428924,9606.ENSP00000442736,9606.ENSP00000447006	CX3CL1,ITGA3,RAB11A,NRP1,IQGAP1,EPHA4,APP,FZD1,NPTN,LRP8,IL1RAP,RTN4,ARHGEF2,S100A9,RAP1A,L1CAM,FMR1,BMPR2,RHOA,PLXNB2,SEMA4D,ROBO1,LYN,PLXNB3,CNTN1
GO:0023057	negative regulation of signaling	49	1258	0.48	2.05e-10	9606.ENSP00000006053,9606.ENSP00000007722,9606.ENSP00000220003,9606.ENSP00000225698,9606.ENSP00000250559,9606.ENSP00000261023,9606.ENSP00000261349,9606.ENSP00000262375,9606.ENSP00000263798,9606.ENSP00000265371,9606.ENSP00000275493,9606.ENSP00000277541,9606.ENSP00000284981,9606.ENSP00000287934,9606.ENSP00000304669,9606.ENSP00000312999,9606.ENSP00000324804,9606.ENSP00000345731,9606.ENSP00000349486,9606.ENSP00000349932,9606.ENSP00000350310,9606.ENSP00000351209,9606.ENSP00000354837,9606.ENSP00000355968,9606.ENSP00000356042,9606.ENSP00000357392,9606.ENSP00000358723,9606.ENSP00000359506,9606.ENSP00000360798,9606.ENSP00000362299,9606.ENSP00000362680,9606.ENSP00000363763,9606.ENSP00000364133,9606.ENSP00000365745,9606.ENSP00000368752,9606.ENSP00000378217,9606.ENSP00000379350,9606.ENSP00000382004,9606.ENSP00000383118,9606.ENSP00000398632,9606.ENSP00000400010,9606.ENSP00000400175,9606.ENSP00000409581,9606.ENSP00000418770,9606.ENSP00000420321,9606.ENSP00000424827,9606.ENSP00000426632,9606.ENSP00000428924,9606.ENSP00000442600	CX3CL1,ITGA3,CSK,C1QBP,RAP1B,ITGAV,LRP6,DNAJA3,TYRO3,NRP1,EGFR,NOTCH1,APP,FZD1,CTNNA1,GNAI2,PPP2R1A,DLG1,SCRIB,PTPRS,ATP2B4,EPHA2,ARHGEF2,SLC30A1,EZR,EFNA1,RAP1A,FMR1,EPS15,ENG,SRC,EPHB2,TGFBR1,CTTN,PRNP,PRKCD,ITGB1,CTNND1,CDC42,CD44,PTPRJ,RHOA,ARRB1,PARK7,ROBO1,NEDD4,ERBB2IP,LYN,DAG1
GO:0007265	Ras protein signal transduction	18	155	0.95	2.17e-10	9606.ENSP00000005257,9606.ENSP00000246792,9606.ENSP00000250559,9606.ENSP00000256078,9606.ENSP00000256196,9606.ENSP00000262738,9606.ENSP00000339467,9606.ENSP00000348461,9606.ENSP00000354251,9606.ENSP00000358723,9606.ENSP00000371897,9606.ENSP00000400175,9606.ENSP00000400717,9606.ENSP00000407586,9606.ENSP00000417653,9606.ENSP00000418770,9606.ENSP00000432660,9606.ENSP00000455215	RALA,RRAS,RAP1B,KRAS,RRAS2,CELSR1,RHOG,RAC1,NCKAP1,RAP1A,ARHGAP5,RHOA,GNA13,HRAS,DBNL,PARK7,CFL1,GPR56
GO:0010243	response to organonitrogen compound	40	876	0.54	2.32e-10	9606.ENSP00000220003,9606.ENSP00000227638,9606.ENSP00000250559,9606.ENSP00000261349,9606.ENSP00000263645,9606.ENSP00000263980,9606.ENSP00000265563,9606.ENSP00000268182,9606.ENSP00000275493,9606.ENSP00000277541,9606.ENSP00000281821,9606.ENSP00000284981,9606.ENSP00000295006,9606.ENSP00000300935,9606.ENSP00000304669,9606.ENSP00000333769,9606.ENSP00000350310,9606.ENSP00000354837,9606.ENSP00000356042,9606.ENSP00000357564,9606.ENSP00000358723,9606.ENSP00000359025,9606.ENSP00000359478,9606.ENSP00000360141,9606.ENSP00000362680,9606.ENSP00000368752,9606.ENSP00000369500,9606.ENSP00000369756,9606.ENSP00000371958,9606.ENSP00000376475,9606.ENSP00000378217,9606.ENSP00000379350,9606.ENSP00000380948,9606.ENSP00000400175,9606.ENSP00000416293,9606.ENSP00000426632,9606.ENSP00000428924,9606.ENSP00000432660,9606.ENSP00000442600,9606.ENSP00000478767	CSK,PANX1,RAP1B,LRP6,CD81,SLC9A1,PRKAR2A,IQGAP1,EGFR,NOTCH1,EPHA4,APP,CAPN2,RAB8A,CTNNA1,BSG,ATP2B4,ARHGEF2,EZR,RAB13,RAP1A,STXBP3,ABCC2,GNAS,SRC,PRNP,SYAP1,PTPRA,CD9,PRKAR1A,PRKCD,ITGB1,ITGB2,RHOA,SLC2A1,ERBB2IP,LYN,CFL1,DAG1,PPP1R9B
GO:0006468	protein phosphorylation	41	923	0.53	2.81e-10	9606.ENSP00000176763,9606.ENSP00000204961,9606.ENSP00000220003,9606.ENSP00000228280,9606.ENSP00000245323,9606.ENSP00000256078,9606.ENSP00000260408,9606.ENSP00000261023,9606.ENSP00000263798,9606.ENSP00000265371,9606.ENSP00000275493,9606.ENSP00000275815,9606.ENSP00000281821,9606.ENSP00000284981,9606.ENSP00000332118,9606.ENSP00000342235,9606.ENSP00000348461,9606.ENSP00000349259,9606.ENSP00000350896,9606.ENSP00000351209,9606.ENSP00000358309,9606.ENSP00000362299,9606.ENSP00000362680,9606.ENSP00000363708,9606.ENSP00000363763,9606.ENSP00000364133,9606.ENSP00000367408,9606.ENSP00000369756,9606.ENSP00000378217,9606.ENSP00000381097,9606.ENSP00000383118,9606.ENSP00000386456,9606.ENSP00000407586,9606.ENSP00000408695,9606.ENSP00000410294,9606.ENSP00000417653,9606.ENSP00000427552,9606.ENSP00000428924,9606.ENSP00000432660,9606.ENSP00000462468,9606.ENSP00000477590	STK10,EFNB1,CSK,KITLG,EFNB2,KRAS,ADAM10,ITGAV,TYRO3,NRP1,EGFR,EPHA1,EPHA4,APP,EPHB3,ERBB4,RAC1,SPTBN1,EPHB4,EPHA2,EPHA7,ENG,SRC,BMPR2,EPHB2,TGFBR1,CASK,PTPRA,PRKCD,EPHB1,CDC42,AAK1,HRAS,PRKCA,FGFR2,DBNL,DDR1,LYN,CFL1,YES1,CPNE3
GO:0034613	cellular protein localization	51	1367	0.46	3.22e-10	9606.ENSP00000211998,9606.ENSP00000229340,9606.ENSP00000245934,9606.ENSP00000260130,9606.ENSP00000261349,9606.ENSP00000261681,9606.ENSP00000261890,9606.ENSP00000262375,9606.ENSP00000262738,9606.ENSP00000263354,9606.ENSP00000263645,9606.ENSP00000265070,9606.ENSP00000265371,9606.ENSP00000275493,9606.ENSP00000280772,9606.ENSP00000300935,9606.ENSP00000304669,9606.ENSP00000312734,9606.ENSP00000316029,9606.ENSP00000317714,9606.ENSP00000333298,9606.ENSP00000333769,9606.ENSP00000334941,9606.ENSP00000345656,9606.ENSP00000345731,9606.ENSP00000346067,9606.ENSP00000349259,9606.ENSP00000349486,9606.ENSP00000350719,9606.ENSP00000354837,9606.ENSP00000356042,9606.ENSP00000356790,9606.ENSP00000357005,9606.ENSP00000357196,9606.ENSP00000357564,9606.ENSP00000363921,9606.ENSP00000364585,9606.ENSP00000365745,9606.ENSP00000368678,9606.ENSP00000378368,9606.ENSP00000380948,9606.ENSP00000384136,9606.ENSP00000417901,9606.ENSP00000418770,9606.ENSP00000424827,9606.ENSP00000426632,9606.ENSP00000432083,9606.ENSP00000442600,9606.ENSP00000447730,9606.ENSP00000453508,9606.ENSP00000482835	VCL,RAB35,SYMPK,SDCBP,LRP6,MPP5,RAB11A,DNAJA3,CELSR1,NAPA,CD81,GOLPH3,NRP1,EGFR,ANK3,RAB8A,CTNNA1,RAB8B,TLN1,STX4,LAMP1,BSG,PTPRU,VAPA,DLG1,RPSA,SPTBN1,SCRIB,SYNE2,ARHGEF2,EZR,ATP1B1,F11R,PTPRK,RAB13,PARD3,RCC2,CTTN,AGRN,FLOT2,ITGB2,RDX,GPHN,PARK7,NEDD4,ERBB2IP,HSPA8,DAG1,CD63,TLN2,AP2B1
GO:0050804	modulation of chemical synaptic transmission	24	316	0.77	3.22e-10	9606.ENSP00000222256,9606.ENSP00000250559,9606.ENSP00000256078,9606.ENSP00000261890,9606.ENSP00000263354,9606.ENSP00000273047,9606.ENSP00000275493,9606.ENSP00000281821,9606.ENSP00000284981,9606.ENSP00000290401,9606.ENSP00000300935,9606.ENSP00000303634,9606.ENSP00000312999,9606.ENSP00000317714,9606.ENSP00000354490,9606.ENSP00000355968,9606.ENSP00000358723,9606.ENSP00000359506,9606.ENSP00000363763,9606.ENSP00000366513,9606.ENSP00000367756,9606.ENSP00000368752,9606.ENSP00000407586,9606.ENSP00000478767	RAB3A,RAP1B,KRAS,RAB11A,NAPA,RAB5A,EGFR,EPHA4,APP,NPTN,RAB8A,LRP8,GNAI2,STX4,ATP1A2,SLC30A1,RAP1A,FMR1,EPHB2,CLSTN1,UNC13B,PRNP,HRAS,PPP1R9B
GO:0048514	blood vessel morphogenesis	26	381	0.72	4.08e-10	9606.ENSP00000006053,9606.ENSP00000245323,9606.ENSP00000261023,9606.ENSP00000265371,9606.ENSP00000275815,9606.ENSP00000277541,9606.ENSP00000332118,9606.ENSP00000334008,9606.ENSP00000337838,9606.ENSP00000350896,9606.ENSP00000351209,9606.ENSP00000357392,9606.ENSP00000362299,9606.ENSP00000363500,9606.ENSP00000363708,9606.ENSP00000363763,9606.ENSP00000364133,9606.ENSP00000369055,9606.ENSP00000379350,9606.ENSP00000381097,9606.ENSP00000400717,9606.ENSP00000408695,9606.ENSP00000410294,9606.ENSP00000420321,9606.ENSP00000442600,9606.ENSP00000455215	CX3CL1,EFNB2,ITGAV,NRP1,EPHA1,NOTCH1,EPHB3,PARVA,RTN4,EPHB4,EPHA2,EFNA1,ENG,CLIC4,BMPR2,EPHB2,TGFBR1,B4GALT1,ITGB1,EPHB1,GNA13,PRKCA,FGFR2,ROBO1,DAG1,GPR56
GO:0050730	regulation of peptidyl-tyrosine phosphorylation	21	237	0.83	4.38e-10	9606.ENSP00000263645,9606.ENSP00000265371,9606.ENSP00000268182,9606.ENSP00000275493,9606.ENSP00000281821,9606.ENSP00000284981,9606.ENSP00000303634,9606.ENSP00000324804,9606.ENSP00000342235,9606.ENSP00000354837,9606.ENSP00000357392,9606.ENSP00000358309,9606.ENSP00000362680,9606.ENSP00000368752,9606.ENSP00000378217,9606.ENSP00000380948,9606.ENSP00000398632,9606.ENSP00000416523,9606.ENSP00000428924,9606.ENSP00000447006,9606.ENSP00000462468	CD81,NRP1,IQGAP1,EGFR,EPHA4,APP,LRP8,PPP2R1A,ERBB4,ARHGEF2,EFNA1,EPHA7,SRC,PRNP,PRKCD,ITGB2,CD44,SEMA4D,LYN,CNTN1,YES1
GO:0097435	supramolecular fiber organization	26	383	0.72	4.51e-10	9606.ENSP00000229922,9606.ENSP00000245932,9606.ENSP00000261890,9606.ENSP00000284981,9606.ENSP00000304669,9606.ENSP00000345731,9606.ENSP00000348461,9606.ENSP00000354837,9606.ENSP00000356042,9606.ENSP00000361883,9606.ENSP00000362680,9606.ENSP00000364133,9606.ENSP00000365745,9606.ENSP00000369129,9606.ENSP00000376475,9606.ENSP00000377941,9606.ENSP00000378400,9606.ENSP00000379350,9606.ENSP00000381581,9606.ENSP00000383118,9606.ENSP00000400175,9606.ENSP00000406229,9606.ENSP00000409581,9606.ENSP00000432660,9606.ENSP00000446007,9606.ENSP00000484472	CAP2,VASP,RAB11A,APP,CTNNA1,DLG1,RAC1,ARHGEF2,EZR,CAP1,SRC,TGFBR1,CTTN,DSP,PRKAR1A,ACTN1,LIMA1,ITGB1,LCP1,CDC42,RHOA,FAT1,ARRB1,CFL1,VIM,EPPK1
GO:0044057	regulation of system process	30	516	0.65	4.57e-10	9606.ENSP00000261590,9606.ENSP00000263519,9606.ENSP00000263980,9606.ENSP00000275493,9606.ENSP00000277541,9606.ENSP00000280904,9606.ENSP00000284878,9606.ENSP00000284981,9606.ENSP00000297632,9606.ENSP00000306490,9606.ENSP00000312734,9606.ENSP00000312999,9606.ENSP00000345731,9606.ENSP00000350310,9606.ENSP00000353414,9606.ENSP00000354490,9606.ENSP00000354511,9606.ENSP00000356790,9606.ENSP00000359506,9606.ENSP00000360141,9606.ENSP00000363708,9606.ENSP00000363921,9606.ENSP00000365745,9606.ENSP00000367756,9606.ENSP00000369129,9606.ENSP00000392043,9606.ENSP00000400175,9606.ENSP00000408695,9606.ENSP00000442600,9606.ENSP00000445306	DSG2,ATP2B3,SLC9A1,EGFR,NOTCH1,DSC2,CXADR,APP,TMEM65,CHRM1,RAB8B,GNAI2,DLG1,ATP2B4,ATP2B2,ATP1A2,COMT,ATP1B1,FMR1,GNAS,BMPR2,PARD3,CTTN,UNC13B,DSP,ATP2B1,RHOA,PRKCA,DAG1,ATP1A1
GO:0050808	synapse organization	19	189	0.89	5.46e-10	9606.ENSP00000007722,9606.ENSP00000222256,9606.ENSP00000262375,9606.ENSP00000280772,9606.ENSP00000284981,9606.ENSP00000287934,9606.ENSP00000290401,9606.ENSP00000332118,9606.ENSP00000359077,9606.ENSP00000363763,9606.ENSP00000365745,9606.ENSP00000367756,9606.ENSP00000368678,9606.ENSP00000368752,9606.ENSP00000381097,9606.ENSP00000383118,9606.ENSP00000417653,9606.ENSP00000417901,9606.ENSP00000471242	ITGA3,RAB3A,DNAJA3,ANK3,APP,FZD1,NPTN,EPHB3,L1CAM,EPHB2,CTTN,UNC13B,AGRN,PRNP,EPHB1,CDC42,DBNL,GPHN,FARP1
GO:0001944	vasculature development	29	487	0.66	5.83e-10	9606.ENSP00000006053,9606.ENSP00000245323,9606.ENSP00000261023,9606.ENSP00000265371,9606.ENSP00000275815,9606.ENSP00000277541,9606.ENSP00000325941,9606.ENSP00000332118,9606.ENSP00000334008,9606.ENSP00000337838,9606.ENSP00000344115,9606.ENSP00000350896,9606.ENSP00000351209,9606.ENSP00000357392,9606.ENSP00000362299,9606.ENSP00000363500,9606.ENSP00000363708,9606.ENSP00000363763,9606.ENSP00000364133,9606.ENSP00000369055,9606.ENSP00000379350,9606.ENSP00000381097,9606.ENSP00000400717,9606.ENSP00000408695,9606.ENSP00000410294,9606.ENSP00000420321,9606.ENSP00000442600,9606.ENSP00000455215,9606.ENSP00000482835	CX3CL1,EFNB2,ITGAV,NRP1,EPHA1,NOTCH1,RIC8A,EPHB3,PARVA,RTN4,CDH5,EPHB4,EPHA2,EFNA1,ENG,CLIC4,BMPR2,EPHB2,TGFBR1,B4GALT1,ITGB1,EPHB1,GNA13,PRKCA,FGFR2,ROBO1,DAG1,GPR56,AP2B1
GO:0051271	negative regulation of cellular component movement	22	270	0.8	6.41e-10	9606.ENSP00000006053,9606.ENSP00000211998,9606.ENSP00000246792,9606.ENSP00000265371,9606.ENSP00000275815,9606.ENSP00000277541,9606.ENSP00000304669,9606.ENSP00000334941,9606.ENSP00000342235,9606.ENSP00000357196,9606.ENSP00000362299,9606.ENSP00000363500,9606.ENSP00000371958,9606.ENSP00000377941,9606.ENSP00000394496,9606.ENSP00000400010,9606.ENSP00000400175,9606.ENSP00000420321,9606.ENSP00000442600,9606.ENSP00000442736,9606.ENSP00000455215,9606.ENSP00000484472	CX3CL1,VCL,RRAS,NRP1,EPHA1,NOTCH1,CTNNA1,PTPRU,ERBB4,PTPRK,ENG,CLIC4,CD9,ACTN1,CORO1C,PTPRJ,RHOA,ROBO1,DAG1,PLXNB3,GPR56,EPPK1
GO:0045859	regulation of protein kinase activity	37	788	0.56	6.72e-10	9606.ENSP00000176763,9606.ENSP00000220003,9606.ENSP00000256078,9606.ENSP00000261349,9606.ENSP00000262375,9606.ENSP00000263645,9606.ENSP00000265563,9606.ENSP00000268182,9606.ENSP00000275493,9606.ENSP00000275815,9606.ENSP00000281821,9606.ENSP00000284981,9606.ENSP00000286548,9606.ENSP00000303634,9606.ENSP00000324804,9606.ENSP00000345731,9606.ENSP00000350310,9606.ENSP00000357392,9606.ENSP00000358723,9606.ENSP00000362680,9606.ENSP00000363763,9606.ENSP00000364133,9606.ENSP00000368752,9606.ENSP00000369500,9606.ENSP00000376475,9606.ENSP00000378217,9606.ENSP00000394496,9606.ENSP00000400010,9606.ENSP00000400175,9606.ENSP00000407586,9606.ENSP00000409581,9606.ENSP00000417653,9606.ENSP00000418770,9606.ENSP00000419446,9606.ENSP00000420321,9606.ENSP00000428924,9606.ENSP00000442600	STK10,CSK,KRAS,LRP6,DNAJA3,CD81,PRKAR2A,IQGAP1,EGFR,EPHA1,EPHA4,APP,GNAQ,LRP8,PPP2R1A,DLG1,ATP2B4,EFNA1,RAP1A,SRC,EPHB2,TGFBR1,PRNP,SYAP1,PRKAR1A,PRKCD,CORO1C,PTPRJ,RHOA,HRAS,ARRB1,DBNL,PARK7,ADAM9,ROBO1,LYN,DAG1
GO:1903078	positive regulation of protein localization to plasma membrane	12	53	1.24	6.86e-10	9606.ENSP00000007722,9606.ENSP00000261890,9606.ENSP00000275493,9606.ENSP00000317714,9606.ENSP00000339467,9606.ENSP00000345731,9606.ENSP00000349259,9606.ENSP00000351209,9606.ENSP00000356042,9606.ENSP00000363763,9606.ENSP00000368752,9606.ENSP00000379350	ITGA3,RAB11A,EGFR,STX4,RHOG,DLG1,SPTBN1,EPHA2,EZR,EPHB2,PRNP,ITGB1
GO:0003158	endothelium development	14	86	1.1	7.69e-10	9606.ENSP00000250559,9606.ENSP00000265371,9606.ENSP00000277541,9606.ENSP00000281537,9606.ENSP00000349932,9606.ENSP00000356042,9606.ENSP00000357005,9606.ENSP00000358723,9606.ENSP00000362299,9606.ENSP00000363500,9606.ENSP00000363708,9606.ENSP00000384136,9606.ENSP00000400175,9606.ENSP00000438262	RAP1B,NRP1,NOTCH1,TJP1,PTPRS,EZR,F11R,RAP1A,ENG,CLIC4,BMPR2,RDX,RHOA,TJP2
GO:0006950	response to stress	86	3267	0.31	8.01e-10	9606.ENSP00000004531,9606.ENSP00000006053,9606.ENSP00000078429,9606.ENSP00000176763,9606.ENSP00000220003,9606.ENSP00000225698,9606.ENSP00000227638,9606.ENSP00000242786,9606.ENSP00000249647,9606.ENSP00000256078,9606.ENSP00000261601,9606.ENSP00000262375,9606.ENSP00000262738,9606.ENSP00000263798,9606.ENSP00000263980,9606.ENSP00000265371,9606.ENSP00000265563,9606.ENSP00000273047,9606.ENSP00000275493,9606.ENSP00000277541,9606.ENSP00000280904,9606.ENSP00000284878,9606.ENSP00000284981,9606.ENSP00000286548,9606.ENSP00000295006,9606.ENSP00000304669,9606.ENSP00000314807,9606.ENSP00000316029,9606.ENSP00000317714,9606.ENSP00000319883,9606.ENSP00000327801,9606.ENSP00000342235,9606.ENSP00000348461,9606.ENSP00000349486,9606.ENSP00000350310,9606.ENSP00000351209,9606.ENSP00000354511,9606.ENSP00000354837,9606.ENSP00000355968,9606.ENSP00000356790,9606.ENSP00000357005,9606.ENSP00000357196,9606.ENSP00000357722,9606.ENSP00000357727,9606.ENSP00000358501,9606.ENSP00000359025,9606.ENSP00000359478,9606.ENSP00000359506,9606.ENSP00000360141,9606.ENSP00000362299,9606.ENSP00000362680,9606.ENSP00000363708,9606.ENSP00000364133,9606.ENSP00000368752,9606.ENSP00000369055,9606.ENSP00000369129,9606.ENSP00000371958,9606.ENSP00000376475,9606.ENSP00000377424,9606.ENSP00000378217,9606.ENSP00000378577,9606.ENSP00000379191,9606.ENSP00000379350,9606.ENSP00000380948,9606.ENSP00000383118,9606.ENSP00000392043,9606.ENSP00000398632,9606.ENSP00000400175,9606.ENSP00000400717,9606.ENSP00000404854,9606.ENSP00000407586,9606.ENSP00000408695,9606.ENSP00000409581,9606.ENSP00000410294,9606.ENSP00000416293,9606.ENSP00000417653,9606.ENSP00000418770,9606.ENSP00000419446,9606.ENSP00000424827,9606.ENSP00000427552,9606.ENSP00000428924,9606.ENSP00000432083,9606.ENSP00000442600,9606.ENSP00000446007,9606.ENSP00000462468,9606.ENSP00000484472	SLC7A2,CX3CL1,GNA11,STK10,CSK,C1QBP,PANX1,CD97,SNAP23,KRAS,USP14,DNAJA3,CELSR1,TYRO3,SLC9A1,NRP1,PRKAR2A,RAB5A,EGFR,NOTCH1,DSC2,CXADR,APP,GNAQ,CAPN2,CTNNA1,IL1RAP,TLN1,STX4,EMR2,P4HB,ERBB4,RAC1,SCRIB,ATP2B4,EPHA2,COMT,ARHGEF2,SLC30A1,ATP1B1,F11R,PTPRK,S100A8,S100A9,CD58,STXBP3,ABCC2,FMR1,GNAS,ENG,SRC,BMPR2,TGFBR1,PRNP,B4GALT1,DSP,CD9,PRKAR1A,SLC29A1,PRKCD,CLDN3,CD59,ITGB1,ITGB2,CDC42,ATP2B1,CD44,RHOA,GNA13,NDRG1,HRAS,PRKCA,ARRB1,FGFR2,SLC2A1,DBNL,PARK7,ADAM9,NEDD4,DDR1,LYN,HSPA8,DAG1,VIM,YES1,EPPK1
GO:1903076	regulation of protein localization to plasma membrane	14	87	1.09	8.73e-10	9606.ENSP00000007722,9606.ENSP00000220003,9606.ENSP00000261890,9606.ENSP00000275493,9606.ENSP00000317714,9606.ENSP00000339467,9606.ENSP00000345731,9606.ENSP00000349259,9606.ENSP00000351209,9606.ENSP00000356042,9606.ENSP00000363763,9606.ENSP00000368752,9606.ENSP00000377015,9606.ENSP00000379350	ITGA3,CSK,RAB11A,EGFR,STX4,RHOG,DLG1,SPTBN1,EPHA2,EZR,EPHB2,PRNP,PICALM,ITGB1
GO:0044089	positive regulation of cellular component biogenesis	29	498	0.65	9.36e-10	9606.ENSP00000005257,9606.ENSP00000245932,9606.ENSP00000260130,9606.ENSP00000265371,9606.ENSP00000268182,9606.ENSP00000275815,9606.ENSP00000314807,9606.ENSP00000332118,9606.ENSP00000340688,9606.ENSP00000345731,9606.ENSP00000348461,9606.ENSP00000354251,9606.ENSP00000358765,9606.ENSP00000359506,9606.ENSP00000362680,9606.ENSP00000363763,9606.ENSP00000364133,9606.ENSP00000365745,9606.ENSP00000366513,9606.ENSP00000367756,9606.ENSP00000368678,9606.ENSP00000381097,9606.ENSP00000381581,9606.ENSP00000383118,9606.ENSP00000400010,9606.ENSP00000400175,9606.ENSP00000407586,9606.ENSP00000408695,9606.ENSP00000442600	RALA,VASP,SDCBP,NRP1,IQGAP1,EPHA1,IL1RAP,EPHB3,LPHN1,DLG1,RAC1,NCKAP1,TPBG,FMR1,SRC,EPHB2,TGFBR1,CTTN,CLSTN1,UNC13B,AGRN,EPHB1,LCP1,CDC42,PTPRJ,RHOA,HRAS,PRKCA,DAG1
GO:0001568	blood vessel development	28	464	0.67	9.46e-10	9606.ENSP00000006053,9606.ENSP00000245323,9606.ENSP00000261023,9606.ENSP00000265371,9606.ENSP00000275815,9606.ENSP00000277541,9606.ENSP00000332118,9606.ENSP00000334008,9606.ENSP00000337838,9606.ENSP00000344115,9606.ENSP00000350896,9606.ENSP00000351209,9606.ENSP00000357392,9606.ENSP00000362299,9606.ENSP00000363500,9606.ENSP00000363708,9606.ENSP00000363763,9606.ENSP00000364133,9606.ENSP00000369055,9606.ENSP00000379350,9606.ENSP00000381097,9606.ENSP00000400717,9606.ENSP00000408695,9606.ENSP00000410294,9606.ENSP00000420321,9606.ENSP00000442600,9606.ENSP00000455215,9606.ENSP00000482835	CX3CL1,EFNB2,ITGAV,NRP1,EPHA1,NOTCH1,EPHB3,PARVA,RTN4,CDH5,EPHB4,EPHA2,EFNA1,ENG,CLIC4,BMPR2,EPHB2,TGFBR1,B4GALT1,ITGB1,EPHB1,GNA13,PRKCA,FGFR2,ROBO1,DAG1,GPR56,AP2B1
GO:0045446	endothelial cell differentiation	13	71	1.15	1.04e-09	9606.ENSP00000250559,9606.ENSP00000265371,9606.ENSP00000277541,9606.ENSP00000281537,9606.ENSP00000349932,9606.ENSP00000356042,9606.ENSP00000357005,9606.ENSP00000358723,9606.ENSP00000362299,9606.ENSP00000363500,9606.ENSP00000363708,9606.ENSP00000384136,9606.ENSP00000438262	RAP1B,NRP1,NOTCH1,TJP1,PTPRS,EZR,F11R,RAP1A,ENG,CLIC4,BMPR2,RDX,TJP2
GO:0032970	regulation of actin filament-based process	24	338	0.74	1.1e-09	9606.ENSP00000245932,9606.ENSP00000261590,9606.ENSP00000262738,9606.ENSP00000263980,9606.ENSP00000265371,9606.ENSP00000275815,9606.ENSP00000280904,9606.ENSP00000345731,9606.ENSP00000348461,9606.ENSP00000349259,9606.ENSP00000354251,9606.ENSP00000354490,9606.ENSP00000357005,9606.ENSP00000364133,9606.ENSP00000365745,9606.ENSP00000369129,9606.ENSP00000378217,9606.ENSP00000378400,9606.ENSP00000383118,9606.ENSP00000384136,9606.ENSP00000400175,9606.ENSP00000407586,9606.ENSP00000432660,9606.ENSP00000445306	VASP,DSG2,CELSR1,SLC9A1,NRP1,EPHA1,DSC2,DLG1,RAC1,SPTBN1,NCKAP1,ATP1A2,F11R,TGFBR1,CTTN,DSP,PRKCD,LIMA1,CDC42,RDX,RHOA,HRAS,CFL1,ATP1A1
GO:0043549	regulation of kinase activity	38	849	0.54	1.29e-09	9606.ENSP00000176763,9606.ENSP00000220003,9606.ENSP00000256078,9606.ENSP00000261349,9606.ENSP00000262375,9606.ENSP00000263645,9606.ENSP00000265563,9606.ENSP00000268182,9606.ENSP00000275493,9606.ENSP00000275815,9606.ENSP00000281821,9606.ENSP00000284981,9606.ENSP00000286548,9606.ENSP00000303634,9606.ENSP00000324804,9606.ENSP00000342235,9606.ENSP00000345731,9606.ENSP00000350310,9606.ENSP00000357392,9606.ENSP00000358723,9606.ENSP00000362680,9606.ENSP00000363763,9606.ENSP00000364133,9606.ENSP00000368752,9606.ENSP00000369500,9606.ENSP00000376475,9606.ENSP00000378217,9606.ENSP00000394496,9606.ENSP00000400010,9606.ENSP00000400175,9606.ENSP00000407586,9606.ENSP00000409581,9606.ENSP00000417653,9606.ENSP00000418770,9606.ENSP00000419446,9606.ENSP00000420321,9606.ENSP00000428924,9606.ENSP00000442600	STK10,CSK,KRAS,LRP6,DNAJA3,CD81,PRKAR2A,IQGAP1,EGFR,EPHA1,EPHA4,APP,GNAQ,LRP8,PPP2R1A,ERBB4,DLG1,ATP2B4,EFNA1,RAP1A,SRC,EPHB2,TGFBR1,PRNP,SYAP1,PRKAR1A,PRKCD,CORO1C,PTPRJ,RHOA,HRAS,ARRB1,DBNL,PARK7,ADAM9,ROBO1,LYN,DAG1
GO:0009968	negative regulation of signal transduction	45	1160	0.47	1.71e-09	9606.ENSP00000006053,9606.ENSP00000007722,9606.ENSP00000220003,9606.ENSP00000225698,9606.ENSP00000261023,9606.ENSP00000261349,9606.ENSP00000262375,9606.ENSP00000263798,9606.ENSP00000265371,9606.ENSP00000275493,9606.ENSP00000277541,9606.ENSP00000284981,9606.ENSP00000287934,9606.ENSP00000304669,9606.ENSP00000312999,9606.ENSP00000324804,9606.ENSP00000345731,9606.ENSP00000349486,9606.ENSP00000349932,9606.ENSP00000350310,9606.ENSP00000351209,9606.ENSP00000354837,9606.ENSP00000356042,9606.ENSP00000357392,9606.ENSP00000360798,9606.ENSP00000362299,9606.ENSP00000362680,9606.ENSP00000363763,9606.ENSP00000364133,9606.ENSP00000365745,9606.ENSP00000368752,9606.ENSP00000378217,9606.ENSP00000379350,9606.ENSP00000382004,9606.ENSP00000383118,9606.ENSP00000398632,9606.ENSP00000400010,9606.ENSP00000400175,9606.ENSP00000409581,9606.ENSP00000418770,9606.ENSP00000420321,9606.ENSP00000424827,9606.ENSP00000426632,9606.ENSP00000428924,9606.ENSP00000442600	CX3CL1,ITGA3,CSK,C1QBP,ITGAV,LRP6,DNAJA3,TYRO3,NRP1,EGFR,NOTCH1,APP,FZD1,CTNNA1,GNAI2,PPP2R1A,DLG1,SCRIB,PTPRS,ATP2B4,EPHA2,ARHGEF2,EZR,EFNA1,EPS15,ENG,SRC,EPHB2,TGFBR1,CTTN,PRNP,PRKCD,ITGB1,CTNND1,CDC42,CD44,PTPRJ,RHOA,ARRB1,PARK7,ROBO1,NEDD4,ERBB2IP,LYN,DAG1
GO:0043410	positive regulation of MAPK cascade	29	512	0.64	1.71e-09	9606.ENSP00000006053,9606.ENSP00000220003,9606.ENSP00000250559,9606.ENSP00000256078,9606.ENSP00000260130,9606.ENSP00000261023,9606.ENSP00000263645,9606.ENSP00000265371,9606.ENSP00000268182,9606.ENSP00000275493,9606.ENSP00000277541,9606.ENSP00000281821,9606.ENSP00000284981,9606.ENSP00000290401,9606.ENSP00000312999,9606.ENSP00000342235,9606.ENSP00000357392,9606.ENSP00000358723,9606.ENSP00000362680,9606.ENSP00000364133,9606.ENSP00000371420,9606.ENSP00000398632,9606.ENSP00000407586,9606.ENSP00000408695,9606.ENSP00000409581,9606.ENSP00000410294,9606.ENSP00000417653,9606.ENSP00000419446,9606.ENSP00000420321	CX3CL1,CSK,RAP1B,KRAS,SDCBP,ITGAV,CD81,NRP1,IQGAP1,EGFR,NOTCH1,EPHA4,APP,NPTN,GNAI2,ERBB4,EFNA1,RAP1A,SRC,TGFBR1,GPNMB,CD44,HRAS,PRKCA,ARRB1,FGFR2,DBNL,ADAM9,ROBO1
GO:0002682	regulation of immune system process	50	1391	0.44	1.73e-09	9606.ENSP00000004531,9606.ENSP00000176763,9606.ENSP00000204961,9606.ENSP00000220003,9606.ENSP00000225698,9606.ENSP00000252483,9606.ENSP00000256078,9606.ENSP00000260408,9606.ENSP00000262375,9606.ENSP00000263645,9606.ENSP00000263798,9606.ENSP00000277541,9606.ENSP00000284878,9606.ENSP00000284981,9606.ENSP00000317714,9606.ENSP00000319883,9606.ENSP00000329797,9606.ENSP00000333298,9606.ENSP00000345731,9606.ENSP00000348461,9606.ENSP00000349486,9606.ENSP00000349932,9606.ENSP00000354251,9606.ENSP00000355361,9606.ENSP00000356042,9606.ENSP00000357722,9606.ENSP00000357727,9606.ENSP00000358723,9606.ENSP00000360141,9606.ENSP00000362680,9606.ENSP00000368752,9606.ENSP00000371420,9606.ENSP00000376475,9606.ENSP00000378217,9606.ENSP00000378368,9606.ENSP00000379191,9606.ENSP00000379350,9606.ENSP00000380948,9606.ENSP00000381008,9606.ENSP00000383118,9606.ENSP00000400010,9606.ENSP00000400175,9606.ENSP00000402060,9606.ENSP00000407586,9606.ENSP00000408695,9606.ENSP00000418770,9606.ENSP00000426632,9606.ENSP00000428924,9606.ENSP00000462468,9606.ENSP00000480322	SLC7A2,STK10,EFNB1,CSK,C1QBP,PVRL2,KRAS,ADAM10,DNAJA3,CD81,TYRO3,NOTCH1,CXADR,APP,STX4,EMR2,CADM1,LAMP1,DLG1,RAC1,SCRIB,PTPRS,NCKAP1,CD47,EZR,S100A8,S100A9,RAP1A,GNAS,SRC,PRNP,GPNMB,PRKAR1A,PRKCD,FLOT2,CD59,ITGB1,ITGB2,MUC16,CDC42,PTPRJ,RHOA,PVR,HRAS,PRKCA,PARK7,ERBB2IP,LYN,YES1,CD99L2
GO:0051223	regulation of protein transport	32	622	0.6	1.75e-09	9606.ENSP00000220003,9606.ENSP00000227638,9606.ENSP00000261890,9606.ENSP00000265070,9606.ENSP00000275493,9606.ENSP00000280772,9606.ENSP00000284981,9606.ENSP00000300935,9606.ENSP00000306490,9606.ENSP00000314807,9606.ENSP00000317714,9606.ENSP00000329797,9606.ENSP00000349259,9606.ENSP00000356042,9606.ENSP00000358501,9606.ENSP00000358723,9606.ENSP00000360141,9606.ENSP00000362680,9606.ENSP00000367756,9606.ENSP00000368752,9606.ENSP00000378217,9606.ENSP00000380948,9606.ENSP00000381581,9606.ENSP00000407586,9606.ENSP00000408695,9606.ENSP00000409581,9606.ENSP00000412724,9606.ENSP00000416293,9606.ENSP00000418770,9606.ENSP00000419446,9606.ENSP00000428924,9606.ENSP00000432083	CSK,PANX1,RAB11A,GOLPH3,EGFR,ANK3,APP,RAB8A,CHRM1,IL1RAP,STX4,CADM1,SPTBN1,EZR,CD58,RAP1A,GNAS,SRC,UNC13B,PRNP,PRKCD,ITGB2,LCP1,HRAS,PRKCA,ARRB1,FAM115C,SLC2A1,PARK7,ADAM9,LYN,HSPA8
GO:0072659	protein localization to plasma membrane	17	156	0.92	1.84e-09	9606.ENSP00000261349,9606.ENSP00000261681,9606.ENSP00000261890,9606.ENSP00000265070,9606.ENSP00000280772,9606.ENSP00000300935,9606.ENSP00000312734,9606.ENSP00000333769,9606.ENSP00000345731,9606.ENSP00000349259,9606.ENSP00000349486,9606.ENSP00000356042,9606.ENSP00000356790,9606.ENSP00000357005,9606.ENSP00000357564,9606.ENSP00000378368,9606.ENSP00000384136	LRP6,MPP5,RAB11A,GOLPH3,ANK3,RAB8A,RAB8B,BSG,DLG1,SPTBN1,SCRIB,EZR,ATP1B1,F11R,RAB13,FLOT2,RDX
GO:0033674	positive regulation of kinase activity	30	553	0.62	2.1e-09	9606.ENSP00000176763,9606.ENSP00000220003,9606.ENSP00000256078,9606.ENSP00000263645,9606.ENSP00000265563,9606.ENSP00000268182,9606.ENSP00000275493,9606.ENSP00000281821,9606.ENSP00000284981,9606.ENSP00000303634,9606.ENSP00000342235,9606.ENSP00000345731,9606.ENSP00000350310,9606.ENSP00000357392,9606.ENSP00000358723,9606.ENSP00000362680,9606.ENSP00000364133,9606.ENSP00000368752,9606.ENSP00000369500,9606.ENSP00000376475,9606.ENSP00000378217,9606.ENSP00000400175,9606.ENSP00000407586,9606.ENSP00000409581,9606.ENSP00000417653,9606.ENSP00000418770,9606.ENSP00000419446,9606.ENSP00000420321,9606.ENSP00000428924,9606.ENSP00000442600	STK10,CSK,KRAS,CD81,PRKAR2A,IQGAP1,EGFR,EPHA4,APP,LRP8,ERBB4,DLG1,ATP2B4,EFNA1,RAP1A,SRC,TGFBR1,PRNP,SYAP1,PRKAR1A,PRKCD,RHOA,HRAS,ARRB1,DBNL,PARK7,ADAM9,ROBO1,LYN,DAG1
GO:0010770	positive regulation of cell morphogenesis involved in differentiation	16	136	0.96	2.34e-09	9606.ENSP00000225698,9606.ENSP00000261890,9606.ENSP00000265371,9606.ENSP00000281821,9606.ENSP00000303634,9606.ENSP00000304283,9606.ENSP00000337838,9606.ENSP00000348461,9606.ENSP00000359077,9606.ENSP00000363708,9606.ENSP00000383118,9606.ENSP00000400175,9606.ENSP00000409171,9606.ENSP00000416523,9606.ENSP00000420321,9606.ENSP00000442736	C1QBP,RAB11A,NRP1,EPHA4,LRP8,RAC3,RTN4,RAC1,L1CAM,BMPR2,CDC42,RHOA,PLXNB2,SEMA4D,ROBO1,PLXNB3
GO:0042981	regulation of apoptotic process	52	1501	0.42	2.39e-09	9606.ENSP00000006053,9606.ENSP00000176763,9606.ENSP00000199764,9606.ENSP00000225698,9606.ENSP00000256078,9606.ENSP00000261023,9606.ENSP00000261349,9606.ENSP00000262375,9606.ENSP00000263798,9606.ENSP00000263980,9606.ENSP00000265070,9606.ENSP00000265371,9606.ENSP00000266581,9606.ENSP00000275493,9606.ENSP00000277541,9606.ENSP00000284981,9606.ENSP00000304669,9606.ENSP00000312999,9606.ENSP00000317714,9606.ENSP00000324804,9606.ENSP00000327801,9606.ENSP00000337838,9606.ENSP00000342235,9606.ENSP00000349486,9606.ENSP00000354111,9606.ENSP00000354837,9606.ENSP00000357392,9606.ENSP00000357722,9606.ENSP00000357727,9606.ENSP00000358309,9606.ENSP00000362680,9606.ENSP00000364133,9606.ENSP00000365745,9606.ENSP00000367756,9606.ENSP00000368752,9606.ENSP00000369055,9606.ENSP00000377941,9606.ENSP00000378217,9606.ENSP00000379350,9606.ENSP00000398632,9606.ENSP00000400175,9606.ENSP00000400717,9606.ENSP00000404854,9606.ENSP00000407586,9606.ENSP00000408695,9606.ENSP00000409581,9606.ENSP00000410294,9606.ENSP00000416523,9606.ENSP00000418770,9606.ENSP00000420321,9606.ENSP00000428924,9606.ENSP00000432660	CX3CL1,STK10,CEACAM6,C1QBP,KRAS,ITGAV,LRP6,DNAJA3,TYRO3,SLC9A1,GOLPH3,NRP1,AMIGO2,EGFR,NOTCH1,APP,CTNNA1,GNAI2,STX4,PPP2R1A,P4HB,RTN4,ERBB4,SCRIB,DNAJC5,ARHGEF2,EFNA1,S100A8,S100A9,EPHA7,SRC,TGFBR1,CTTN,UNC13B,PRNP,B4GALT1,ACTN1,PRKCD,ITGB1,CD44,RHOA,GNA13,NDRG1,HRAS,PRKCA,ARRB1,FGFR2,SEMA4D,PARK7,ROBO1,LYN,CFL1
GO:0051129	negative regulation of cellular component organization	32	632	0.59	2.51e-09	9606.ENSP00000007722,9606.ENSP00000220003,9606.ENSP00000245323,9606.ENSP00000260130,9606.ENSP00000265371,9606.ENSP00000277541,9606.ENSP00000281821,9606.ENSP00000284981,9606.ENSP00000337838,9606.ENSP00000347719,9606.ENSP00000348461,9606.ENSP00000349259,9606.ENSP00000349932,9606.ENSP00000354837,9606.ENSP00000357392,9606.ENSP00000358309,9606.ENSP00000362680,9606.ENSP00000363763,9606.ENSP00000364585,9606.ENSP00000368752,9606.ENSP00000376475,9606.ENSP00000377015,9606.ENSP00000378217,9606.ENSP00000378400,9606.ENSP00000383118,9606.ENSP00000384136,9606.ENSP00000394496,9606.ENSP00000400175,9606.ENSP00000418770,9606.ENSP00000432083,9606.ENSP00000442736,9606.ENSP00000446007	ITGA3,CSK,EFNB2,SDCBP,NRP1,NOTCH1,EPHA4,APP,RTN4,TBCD,RAC1,SPTBN1,PTPRS,ARHGEF2,EFNA1,EPHA7,SRC,EPHB2,RCC2,PRNP,PRKAR1A,PICALM,PRKCD,LIMA1,CDC42,RDX,CORO1C,RHOA,PARK7,HSPA8,PLXNB3,VIM
GO:0120192	tight junction assembly	10	33	1.37	2.51e-09	9606.ENSP00000261681,9606.ENSP00000345731,9606.ENSP00000347379,9606.ENSP00000347719,9606.ENSP00000357005,9606.ENSP00000357564,9606.ENSP00000360200,9606.ENSP00000363921,9606.ENSP00000378577,9606.ENSP00000480821	MPP5,DLG1,OCLN,TBCD,F11R,RAB13,INADL,PARD3,CLDN3,LSR
GO:0008037	cell recognition	16	138	0.95	2.79e-09	9606.ENSP00000252483,9606.ENSP00000264025,9606.ENSP00000265371,9606.ENSP00000281821,9606.ENSP00000284981,9606.ENSP00000329797,9606.ENSP00000332118,9606.ENSP00000337838,9606.ENSP00000345731,9606.ENSP00000356991,9606.ENSP00000363763,9606.ENSP00000369055,9606.ENSP00000381097,9606.ENSP00000402060,9606.ENSP00000420321,9606.ENSP00000475068	PVRL2,PVRL1,NRP1,EPHA4,APP,CADM1,EPHB3,RTN4,DLG1,PVRL4,EPHB2,B4GALT1,EPHB1,PVR,ROBO1,SMAGP
GO:0050807	regulation of synapse organization	17	161	0.91	2.79e-09	9606.ENSP00000264025,9606.ENSP00000281821,9606.ENSP00000284981,9606.ENSP00000303634,9606.ENSP00000314807,9606.ENSP00000332118,9606.ENSP00000340688,9606.ENSP00000357392,9606.ENSP00000358309,9606.ENSP00000358765,9606.ENSP00000363763,9606.ENSP00000366513,9606.ENSP00000368678,9606.ENSP00000368752,9606.ENSP00000381097,9606.ENSP00000400175,9606.ENSP00000432660	PVRL1,EPHA4,APP,LRP8,IL1RAP,EPHB3,LPHN1,EFNA1,EPHA7,TPBG,EPHB2,CLSTN1,AGRN,PRNP,EPHB1,RHOA,CFL1
GO:0050770	regulation of axonogenesis	17	162	0.91	3.04e-09	9606.ENSP00000261890,9606.ENSP00000265371,9606.ENSP00000281821,9606.ENSP00000332118,9606.ENSP00000337838,9606.ENSP00000349932,9606.ENSP00000357392,9606.ENSP00000358309,9606.ENSP00000359077,9606.ENSP00000363708,9606.ENSP00000363763,9606.ENSP00000365745,9606.ENSP00000400175,9606.ENSP00000409171,9606.ENSP00000416523,9606.ENSP00000420321,9606.ENSP00000442736	RAB11A,NRP1,EPHA4,EPHB3,RTN4,PTPRS,EFNA1,EPHA7,L1CAM,BMPR2,EPHB2,CTTN,RHOA,PLXNB2,SEMA4D,ROBO1,PLXNB3
GO:0009628	response to abiotic stimulus	42	1052	0.49	3.28e-09	9606.ENSP00000078429,9606.ENSP00000222256,9606.ENSP00000246186,9606.ENSP00000256078,9606.ENSP00000262375,9606.ENSP00000263980,9606.ENSP00000275493,9606.ENSP00000277541,9606.ENSP00000284981,9606.ENSP00000286548,9606.ENSP00000290401,9606.ENSP00000295006,9606.ENSP00000325941,9606.ENSP00000327801,9606.ENSP00000340510,9606.ENSP00000348461,9606.ENSP00000350310,9606.ENSP00000354490,9606.ENSP00000354837,9606.ENSP00000356790,9606.ENSP00000357005,9606.ENSP00000357196,9606.ENSP00000359478,9606.ENSP00000359506,9606.ENSP00000362299,9606.ENSP00000362680,9606.ENSP00000371958,9606.ENSP00000377424,9606.ENSP00000378577,9606.ENSP00000379350,9606.ENSP00000381097,9606.ENSP00000392043,9606.ENSP00000393066,9606.ENSP00000400175,9606.ENSP00000404854,9606.ENSP00000407586,9606.ENSP00000409581,9606.ENSP00000416293,9606.ENSP00000424827,9606.ENSP00000428924,9606.ENSP00000442600,9606.ENSP00000445306	GNA11,RAB3A,MMP24,KRAS,DNAJA3,SLC9A1,EGFR,NOTCH1,APP,GNAQ,NPTN,CAPN2,RIC8A,P4HB,PPL,RAC1,ATP2B4,ATP1A2,ARHGEF2,ATP1B1,F11R,PTPRK,ABCC2,FMR1,ENG,SRC,CD9,SLC29A1,CLDN3,ITGB1,EPHB1,ATP2B1,SLC4A10,RHOA,NDRG1,HRAS,ARRB1,SLC2A1,NEDD4,LYN,DAG1,ATP1A1
GO:1901699	cellular response to nitrogen compound	30	568	0.61	3.7e-09	9606.ENSP00000078429,9606.ENSP00000220003,9606.ENSP00000250559,9606.ENSP00000263980,9606.ENSP00000265563,9606.ENSP00000275493,9606.ENSP00000281821,9606.ENSP00000284981,9606.ENSP00000286548,9606.ENSP00000295006,9606.ENSP00000300935,9606.ENSP00000304669,9606.ENSP00000306490,9606.ENSP00000312999,9606.ENSP00000350310,9606.ENSP00000354837,9606.ENSP00000356042,9606.ENSP00000357564,9606.ENSP00000358723,9606.ENSP00000359506,9606.ENSP00000360141,9606.ENSP00000362680,9606.ENSP00000368678,9606.ENSP00000368752,9606.ENSP00000369500,9606.ENSP00000369756,9606.ENSP00000376475,9606.ENSP00000378217,9606.ENSP00000428924,9606.ENSP00000478767	GNA11,CSK,RAP1B,SLC9A1,PRKAR2A,EGFR,EPHA4,APP,GNAQ,CAPN2,RAB8A,CTNNA1,CHRM1,GNAI2,ATP2B4,ARHGEF2,EZR,RAB13,RAP1A,FMR1,GNAS,SRC,AGRN,PRNP,SYAP1,PTPRA,PRKAR1A,PRKCD,LYN,PPP1R9B
GO:0032535	regulation of cellular component size	23	333	0.72	4.35e-09	9606.ENSP00000245932,9606.ENSP00000261890,9606.ENSP00000264930,9606.ENSP00000265371,9606.ENSP00000273047,9606.ENSP00000337838,9606.ENSP00000345731,9606.ENSP00000348461,9606.ENSP00000349259,9606.ENSP00000349932,9606.ENSP00000354251,9606.ENSP00000356042,9606.ENSP00000358309,9606.ENSP00000359077,9606.ENSP00000363708,9606.ENSP00000365745,9606.ENSP00000377015,9606.ENSP00000378217,9606.ENSP00000378400,9606.ENSP00000384136,9606.ENSP00000400175,9606.ENSP00000416523,9606.ENSP00000432660	VASP,RAB11A,SLC12A7,NRP1,RAB5A,RTN4,DLG1,RAC1,SPTBN1,PTPRS,NCKAP1,EZR,EPHA7,L1CAM,BMPR2,CTTN,PICALM,PRKCD,LIMA1,RDX,RHOA,SEMA4D,CFL1
GO:1901652	response to peptide	26	431	0.67	4.46e-09	9606.ENSP00000220003,9606.ENSP00000250559,9606.ENSP00000261349,9606.ENSP00000263980,9606.ENSP00000265563,9606.ENSP00000268182,9606.ENSP00000277541,9606.ENSP00000281821,9606.ENSP00000284981,9606.ENSP00000300935,9606.ENSP00000333769,9606.ENSP00000354837,9606.ENSP00000357564,9606.ENSP00000359025,9606.ENSP00000359478,9606.ENSP00000360141,9606.ENSP00000362680,9606.ENSP00000368752,9606.ENSP00000369500,9606.ENSP00000369756,9606.ENSP00000376475,9606.ENSP00000378217,9606.ENSP00000416293,9606.ENSP00000426632,9606.ENSP00000428924,9606.ENSP00000442600	CSK,RAP1B,LRP6,SLC9A1,PRKAR2A,IQGAP1,NOTCH1,EPHA4,APP,RAB8A,BSG,ARHGEF2,RAB13,STXBP3,ABCC2,GNAS,SRC,PRNP,SYAP1,PTPRA,PRKAR1A,PRKCD,SLC2A1,ERBB2IP,LYN,DAG1
GO:0007162	negative regulation of cell adhesion	20	245	0.8	4.47e-09	9606.ENSP00000260408,9606.ENSP00000263735,9606.ENSP00000277541,9606.ENSP00000345731,9606.ENSP00000347719,9606.ENSP00000362680,9606.ENSP00000364585,9606.ENSP00000367408,9606.ENSP00000367817,9606.ENSP00000368752,9606.ENSP00000371420,9606.ENSP00000371958,9606.ENSP00000376475,9606.ENSP00000378217,9606.ENSP00000384136,9606.ENSP00000394496,9606.ENSP00000400175,9606.ENSP00000409171,9606.ENSP00000416523,9606.ENSP00000442736	ADAM10,EPCAM,NOTCH1,DLG1,TBCD,SRC,RCC2,CASK,PODXL,PRNP,GPNMB,CD9,PRKAR1A,PRKCD,RDX,CORO1C,RHOA,PLXNB2,SEMA4D,PLXNB3
GO:0030900	forebrain development	24	366	0.7	4.65e-09	9606.ENSP00000256078,9606.ENSP00000261349,9606.ENSP00000263798,9606.ENSP00000265371,9606.ENSP00000275493,9606.ENSP00000277541,9606.ENSP00000284981,9606.ENSP00000286548,9606.ENSP00000303634,9606.ENSP00000304283,9606.ENSP00000332118,9606.ENSP00000337838,9606.ENSP00000342235,9606.ENSP00000349932,9606.ENSP00000350310,9606.ENSP00000350719,9606.ENSP00000362680,9606.ENSP00000363763,9606.ENSP00000393066,9606.ENSP00000400175,9606.ENSP00000410294,9606.ENSP00000416293,9606.ENSP00000420321,9606.ENSP00000455215	KRAS,LRP6,TYRO3,NRP1,EGFR,NOTCH1,APP,GNAQ,LRP8,RAC3,EPHB3,RTN4,ERBB4,PTPRS,ATP2B4,SYNE2,SRC,EPHB2,SLC4A10,RHOA,FGFR2,SLC2A1,ROBO1,GPR56
GO:0032386	regulation of intracellular transport	23	335	0.72	4.79e-09	9606.ENSP00000222256,9606.ENSP00000250559,9606.ENSP00000263354,9606.ENSP00000273047,9606.ENSP00000280772,9606.ENSP00000306490,9606.ENSP00000319883,9606.ENSP00000333298,9606.ENSP00000356042,9606.ENSP00000358723,9606.ENSP00000359506,9606.ENSP00000362680,9606.ENSP00000367756,9606.ENSP00000368752,9606.ENSP00000378217,9606.ENSP00000380948,9606.ENSP00000381581,9606.ENSP00000384136,9606.ENSP00000407586,9606.ENSP00000412724,9606.ENSP00000418770,9606.ENSP00000424827,9606.ENSP00000428924	RAB3A,RAP1B,NAPA,RAB5A,ANK3,CHRM1,EMR2,LAMP1,EZR,RAP1A,FMR1,SRC,UNC13B,PRNP,PRKCD,ITGB2,LCP1,RDX,HRAS,FAM115C,PARK7,NEDD4,LYN
GO:1901888	regulation of cell junction assembly	13	83	1.08	5.27e-09	9606.ENSP00000250559,9606.ENSP00000263980,9606.ENSP00000265371,9606.ENSP00000268182,9606.ENSP00000281537,9606.ENSP00000347379,9606.ENSP00000348461,9606.ENSP00000358723,9606.ENSP00000362680,9606.ENSP00000364585,9606.ENSP00000394496,9606.ENSP00000400010,9606.ENSP00000400175	RAP1B,SLC9A1,NRP1,IQGAP1,TJP1,OCLN,RAC1,RAP1A,SRC,RCC2,CORO1C,PTPRJ,RHOA
GO:0001667	ameboidal-type cell migration	16	146	0.92	5.7e-09	9606.ENSP00000204961,9606.ENSP00000245323,9606.ENSP00000265371,9606.ENSP00000325941,9606.ENSP00000342235,9606.ENSP00000350719,9606.ENSP00000350896,9606.ENSP00000357564,9606.ENSP00000361883,9606.ENSP00000364133,9606.ENSP00000379350,9606.ENSP00000380948,9606.ENSP00000394496,9606.ENSP00000400175,9606.ENSP00000420321,9606.ENSP00000432660	EFNB1,EFNB2,NRP1,RIC8A,ERBB4,SYNE2,EPHB4,RAB13,CAP1,TGFBR1,ITGB1,ITGB2,CORO1C,RHOA,ROBO1,CFL1
GO:0042493	response to drug	38	900	0.51	5.8e-09	9606.ENSP00000004531,9606.ENSP00000007722,9606.ENSP00000078429,9606.ENSP00000227638,9606.ENSP00000250559,9606.ENSP00000261590,9606.ENSP00000275493,9606.ENSP00000277541,9606.ENSP00000286548,9606.ENSP00000287934,9606.ENSP00000303634,9606.ENSP00000304669,9606.ENSP00000306490,9606.ENSP00000312999,9606.ENSP00000354490,9606.ENSP00000354511,9606.ENSP00000354837,9606.ENSP00000357722,9606.ENSP00000358723,9606.ENSP00000359478,9606.ENSP00000359506,9606.ENSP00000360141,9606.ENSP00000362299,9606.ENSP00000362680,9606.ENSP00000368678,9606.ENSP00000368752,9606.ENSP00000378217,9606.ENSP00000378577,9606.ENSP00000379721,9606.ENSP00000400175,9606.ENSP00000409581,9606.ENSP00000410294,9606.ENSP00000418770,9606.ENSP00000419446,9606.ENSP00000426632,9606.ENSP00000428924,9606.ENSP00000445306,9606.ENSP00000478767	SLC7A2,ITGA3,GNA11,PANX1,RAP1B,DSG2,EGFR,NOTCH1,GNAQ,FZD1,LRP8,CTNNA1,CHRM1,GNAI2,ATP1A2,COMT,ARHGEF2,S100A8,RAP1A,ABCC2,FMR1,GNAS,ENG,SRC,AGRN,PRNP,PRKCD,CLDN3,USP8,RHOA,ARRB1,FGFR2,PARK7,ADAM9,ERBB2IP,LYN,ATP1A1,PPP1R9B
GO:0070848	response to growth factor	28	507	0.63	5.8e-09	9606.ENSP00000229340,9606.ENSP00000265371,9606.ENSP00000268182,9606.ENSP00000275493,9606.ENSP00000277541,9606.ENSP00000284981,9606.ENSP00000303634,9606.ENSP00000308219,9606.ENSP00000342235,9606.ENSP00000344115,9606.ENSP00000351209,9606.ENSP00000357005,9606.ENSP00000357196,9606.ENSP00000358723,9606.ENSP00000362299,9606.ENSP00000362680,9606.ENSP00000363708,9606.ENSP00000363921,9606.ENSP00000364133,9606.ENSP00000369500,9606.ENSP00000379721,9606.ENSP00000384136,9606.ENSP00000398632,9606.ENSP00000400175,9606.ENSP00000410294,9606.ENSP00000419446,9606.ENSP00000462468,9606.ENSP00000477590	RAB35,NRP1,IQGAP1,EGFR,NOTCH1,APP,LRP8,RGMB,ERBB4,CDH5,EPHA2,F11R,PTPRK,RAP1A,ENG,SRC,BMPR2,PARD3,TGFBR1,SYAP1,USP8,RDX,CD44,RHOA,FGFR2,ADAM9,YES1,CPNE3
GO:0007229	integrin-mediated signaling pathway	13	84	1.07	5.94e-09	9606.ENSP00000007722,9606.ENSP00000260408,9606.ENSP00000261023,9606.ENSP00000265371,9606.ENSP00000316029,9606.ENSP00000355361,9606.ENSP00000362680,9606.ENSP00000364585,9606.ENSP00000379350,9606.ENSP00000380948,9606.ENSP00000383118,9606.ENSP00000419446,9606.ENSP00000426632	ITGA3,ADAM10,ITGAV,NRP1,TLN1,CD47,SRC,RCC2,ITGB1,ITGB2,CDC42,ADAM9,ERBB2IP
GO:0072657	protein localization to membrane	25	405	0.68	6.22e-09	9606.ENSP00000260130,9606.ENSP00000261349,9606.ENSP00000261681,9606.ENSP00000261890,9606.ENSP00000262375,9606.ENSP00000265070,9606.ENSP00000275493,9606.ENSP00000280772,9606.ENSP00000300935,9606.ENSP00000312734,9606.ENSP00000333769,9606.ENSP00000345731,9606.ENSP00000346067,9606.ENSP00000349259,9606.ENSP00000349486,9606.ENSP00000356042,9606.ENSP00000356790,9606.ENSP00000357005,9606.ENSP00000357564,9606.ENSP00000363921,9606.ENSP00000368678,9606.ENSP00000378368,9606.ENSP00000380948,9606.ENSP00000384136,9606.ENSP00000417901	SDCBP,LRP6,MPP5,RAB11A,DNAJA3,GOLPH3,EGFR,ANK3,RAB8A,RAB8B,BSG,DLG1,RPSA,SPTBN1,SCRIB,EZR,ATP1B1,F11R,RAB13,PARD3,AGRN,FLOT2,ITGB2,RDX,GPHN
GO:0043087	regulation of GTPase activity	27	474	0.64	6.36e-09	9606.ENSP00000006053,9606.ENSP00000265371,9606.ENSP00000268182,9606.ENSP00000275815,9606.ENSP00000281821,9606.ENSP00000286548,9606.ENSP00000325941,9606.ENSP00000332118,9606.ENSP00000339467,9606.ENSP00000347719,9606.ENSP00000349486,9606.ENSP00000351209,9606.ENSP00000357005,9606.ENSP00000358723,9606.ENSP00000360141,9606.ENSP00000364585,9606.ENSP00000368678,9606.ENSP00000371897,9606.ENSP00000377015,9606.ENSP00000379350,9606.ENSP00000384136,9606.ENSP00000394496,9606.ENSP00000407586,9606.ENSP00000409171,9606.ENSP00000409581,9606.ENSP00000416523,9606.ENSP00000442736	CX3CL1,NRP1,IQGAP1,EPHA1,EPHA4,GNAQ,RIC8A,EPHB3,RHOG,TBCD,SCRIB,EPHA2,F11R,RAP1A,GNAS,RCC2,AGRN,ARHGAP5,PICALM,ITGB1,RDX,CORO1C,HRAS,PLXNB2,ARRB1,SEMA4D,PLXNB3
GO:0045927	positive regulation of growth	20	252	0.78	6.85e-09	9606.ENSP00000260130,9606.ENSP00000260408,9606.ENSP00000261890,9606.ENSP00000263980,9606.ENSP00000265371,9606.ENSP00000275493,9606.ENSP00000277541,9606.ENSP00000337838,9606.ENSP00000342235,9606.ENSP00000356042,9606.ENSP00000357722,9606.ENSP00000357727,9606.ENSP00000359077,9606.ENSP00000363708,9606.ENSP00000364133,9606.ENSP00000368678,9606.ENSP00000383118,9606.ENSP00000400175,9606.ENSP00000410294,9606.ENSP00000416523	SDCBP,ADAM10,RAB11A,SLC9A1,NRP1,EGFR,NOTCH1,RTN4,ERBB4,EZR,S100A8,S100A9,L1CAM,BMPR2,TGFBR1,AGRN,CDC42,RHOA,FGFR2,SEMA4D
GO:0001952	regulation of cell-matrix adhesion	14	105	1.01	7.12e-09	9606.ENSP00000199764,9606.ENSP00000263980,9606.ENSP00000265371,9606.ENSP00000268182,9606.ENSP00000275815,9606.ENSP00000348461,9606.ENSP00000362680,9606.ENSP00000364585,9606.ENSP00000367408,9606.ENSP00000394496,9606.ENSP00000400010,9606.ENSP00000400175,9606.ENSP00000427552,9606.ENSP00000442600	CEACAM6,SLC9A1,NRP1,IQGAP1,EPHA1,RAC1,SRC,RCC2,CASK,CORO1C,PTPRJ,RHOA,DDR1,DAG1
GO:0071363	cellular response to growth factor stimulus	27	477	0.64	7.16e-09	9606.ENSP00000229340,9606.ENSP00000265371,9606.ENSP00000268182,9606.ENSP00000275493,9606.ENSP00000277541,9606.ENSP00000284981,9606.ENSP00000303634,9606.ENSP00000308219,9606.ENSP00000342235,9606.ENSP00000344115,9606.ENSP00000357005,9606.ENSP00000357196,9606.ENSP00000358723,9606.ENSP00000362299,9606.ENSP00000362680,9606.ENSP00000363708,9606.ENSP00000363921,9606.ENSP00000364133,9606.ENSP00000369500,9606.ENSP00000379721,9606.ENSP00000384136,9606.ENSP00000398632,9606.ENSP00000400175,9606.ENSP00000410294,9606.ENSP00000419446,9606.ENSP00000462468,9606.ENSP00000477590	RAB35,NRP1,IQGAP1,EGFR,NOTCH1,APP,LRP8,RGMB,ERBB4,CDH5,F11R,PTPRK,RAP1A,ENG,SRC,BMPR2,PARD3,TGFBR1,SYAP1,USP8,RDX,CD44,RHOA,FGFR2,ADAM9,YES1,CPNE3
GO:0034109	homotypic cell-cell adhesion	10	38	1.31	7.39e-09	9606.ENSP00000261590,9606.ENSP00000263798,9606.ENSP00000280904,9606.ENSP00000284878,9606.ENSP00000334941,9606.ENSP00000359025,9606.ENSP00000360141,9606.ENSP00000360296,9606.ENSP00000369129,9606.ENSP00000480322	DSG2,TYRO3,DSC2,CXADR,PTPRU,STXBP3,GNAS,PPAP2B,DSP,CD99L2
GO:0007015	actin filament organization	18	200	0.84	8.08e-09	9606.ENSP00000229922,9606.ENSP00000245932,9606.ENSP00000304669,9606.ENSP00000345731,9606.ENSP00000348461,9606.ENSP00000354837,9606.ENSP00000356042,9606.ENSP00000361883,9606.ENSP00000362680,9606.ENSP00000365745,9606.ENSP00000377941,9606.ENSP00000378400,9606.ENSP00000381581,9606.ENSP00000383118,9606.ENSP00000400175,9606.ENSP00000406229,9606.ENSP00000409581,9606.ENSP00000432660	CAP2,VASP,CTNNA1,DLG1,RAC1,ARHGEF2,EZR,CAP1,SRC,CTTN,ACTN1,LIMA1,LCP1,CDC42,RHOA,FAT1,ARRB1,CFL1
GO:0045860	positive regulation of protein kinase activity	28	517	0.62	8.5e-09	9606.ENSP00000176763,9606.ENSP00000220003,9606.ENSP00000256078,9606.ENSP00000263645,9606.ENSP00000265563,9606.ENSP00000268182,9606.ENSP00000275493,9606.ENSP00000281821,9606.ENSP00000284981,9606.ENSP00000303634,9606.ENSP00000345731,9606.ENSP00000350310,9606.ENSP00000357392,9606.ENSP00000358723,9606.ENSP00000362680,9606.ENSP00000364133,9606.ENSP00000368752,9606.ENSP00000369500,9606.ENSP00000376475,9606.ENSP00000378217,9606.ENSP00000400175,9606.ENSP00000407586,9606.ENSP00000409581,9606.ENSP00000417653,9606.ENSP00000418770,9606.ENSP00000419446,9606.ENSP00000420321,9606.ENSP00000442600	STK10,CSK,KRAS,CD81,PRKAR2A,IQGAP1,EGFR,EPHA4,APP,LRP8,DLG1,ATP2B4,EFNA1,RAP1A,SRC,TGFBR1,PRNP,SYAP1,PRKAR1A,PRKCD,RHOA,HRAS,ARRB1,DBNL,PARK7,ADAM9,ROBO1,DAG1
GO:0050878	regulation of body fluid levels	27	483	0.63	9.16e-09	9606.ENSP00000078429,9606.ENSP00000225698,9606.ENSP00000261890,9606.ENSP00000263798,9606.ENSP00000265563,9606.ENSP00000273047,9606.ENSP00000286548,9606.ENSP00000306490,9606.ENSP00000312999,9606.ENSP00000342235,9606.ENSP00000348461,9606.ENSP00000357727,9606.ENSP00000359025,9606.ENSP00000360141,9606.ENSP00000362680,9606.ENSP00000363763,9606.ENSP00000371958,9606.ENSP00000376475,9606.ENSP00000377424,9606.ENSP00000378217,9606.ENSP00000379191,9606.ENSP00000383118,9606.ENSP00000400717,9606.ENSP00000408695,9606.ENSP00000409581,9606.ENSP00000427552,9606.ENSP00000428924	GNA11,C1QBP,RAB11A,TYRO3,PRKAR2A,RAB5A,GNAQ,CHRM1,GNAI2,ERBB4,RAC1,S100A9,STXBP3,GNAS,SRC,EPHB2,CD9,PRKAR1A,SLC29A1,PRKCD,CD59,CDC42,GNA13,PRKCA,ARRB1,DDR1,LYN
GO:0007157	heterophilic cell-cell adhesion via plasma membrane cell adhesion molecules	11	54	1.19	1.03e-08	9606.ENSP00000199764,9606.ENSP00000252483,9606.ENSP00000264025,9606.ENSP00000266581,9606.ENSP00000284878,9606.ENSP00000305988,9606.ENSP00000329797,9606.ENSP00000340688,9606.ENSP00000356991,9606.ENSP00000402060,9606.ENSP00000475068	CEACAM6,PVRL2,PVRL1,AMIGO2,CXADR,ALCAM,CADM1,LPHN1,PVRL4,PVR,SMAGP
GO:0010001	glial cell differentiation	16	154	0.9	1.11e-08	9606.ENSP00000220003,9606.ENSP00000246186,9606.ENSP00000256078,9606.ENSP00000261681,9606.ENSP00000275493,9606.ENSP00000277541,9606.ENSP00000284981,9606.ENSP00000357722,9606.ENSP00000357727,9606.ENSP00000363921,9606.ENSP00000371958,9606.ENSP00000400175,9606.ENSP00000404854,9606.ENSP00000428924,9606.ENSP00000442600,9606.ENSP00000446007	CSK,MMP24,KRAS,MPP5,EGFR,NOTCH1,APP,S100A8,S100A9,PARD3,CD9,RHOA,NDRG1,LYN,DAG1,VIM
GO:0045936	negative regulation of phosphate metabolic process	29	562	0.6	1.17e-08	9606.ENSP00000220003,9606.ENSP00000261349,9606.ENSP00000262375,9606.ENSP00000265563,9606.ENSP00000268182,9606.ENSP00000275815,9606.ENSP00000286548,9606.ENSP00000312999,9606.ENSP00000324804,9606.ENSP00000345731,9606.ENSP00000356042,9606.ENSP00000357392,9606.ENSP00000360296,9606.ENSP00000362299,9606.ENSP00000363763,9606.ENSP00000363921,9606.ENSP00000368752,9606.ENSP00000376475,9606.ENSP00000378217,9606.ENSP00000394496,9606.ENSP00000400010,9606.ENSP00000400175,9606.ENSP00000409581,9606.ENSP00000416523,9606.ENSP00000418770,9606.ENSP00000428924,9606.ENSP00000442600,9606.ENSP00000471242,9606.ENSP00000478767	CSK,LRP6,DNAJA3,PRKAR2A,IQGAP1,EPHA1,GNAQ,GNAI2,PPP2R1A,DLG1,EZR,EFNA1,PPAP2B,ENG,EPHB2,PARD3,PRNP,PRKAR1A,PRKCD,CORO1C,PTPRJ,RHOA,ARRB1,SEMA4D,PARK7,LYN,DAG1,FARP1,PPP1R9B
GO:0061028	establishment of endothelial barrier	9	28	1.39	1.24e-08	9606.ENSP00000250559,9606.ENSP00000281537,9606.ENSP00000349932,9606.ENSP00000356042,9606.ENSP00000357005,9606.ENSP00000358723,9606.ENSP00000362299,9606.ENSP00000384136,9606.ENSP00000438262	RAP1B,TJP1,PTPRS,EZR,F11R,RAP1A,ENG,RDX,TJP2
GO:0001505	regulation of neurotransmitter levels	21	295	0.74	1.5e-08	9606.ENSP00000004531,9606.ENSP00000222256,9606.ENSP00000249647,9606.ENSP00000250559,9606.ENSP00000263354,9606.ENSP00000273047,9606.ENSP00000284981,9606.ENSP00000297056,9606.ENSP00000317714,9606.ENSP00000349486,9606.ENSP00000350310,9606.ENSP00000354111,9606.ENSP00000354490,9606.ENSP00000354511,9606.ENSP00000355968,9606.ENSP00000358723,9606.ENSP00000359506,9606.ENSP00000367408,9606.ENSP00000367756,9606.ENSP00000380948,9606.ENSP00000418770	SLC7A2,RAB3A,SNAP23,RAP1B,NAPA,RAB5A,APP,DAGLB,STX4,SCRIB,ATP2B4,DNAJC5,ATP1A2,COMT,SLC30A1,RAP1A,FMR1,CASK,UNC13B,ITGB2,PARK7
GO:0034113	heterotypic cell-cell adhesion	9	29	1.38	1.59e-08	9606.ENSP00000261023,9606.ENSP00000261590,9606.ENSP00000280904,9606.ENSP00000284878,9606.ENSP00000334008,9606.ENSP00000358501,9606.ENSP00000369129,9606.ENSP00000379350,9606.ENSP00000380948	ITGAV,DSG2,DSC2,CXADR,PARVA,CD58,DSP,ITGB1,ITGB2
GO:0051047	positive regulation of secretion	24	393	0.67	1.65e-08	9606.ENSP00000222120,9606.ENSP00000222256,9606.ENSP00000227638,9606.ENSP00000260130,9606.ENSP00000265070,9606.ENSP00000267512,9606.ENSP00000273047,9606.ENSP00000275493,9606.ENSP00000312734,9606.ENSP00000312999,9606.ENSP00000314807,9606.ENSP00000317714,9606.ENSP00000329797,9606.ENSP00000333298,9606.ENSP00000349259,9606.ENSP00000356042,9606.ENSP00000357722,9606.ENSP00000357727,9606.ENSP00000358501,9606.ENSP00000362680,9606.ENSP00000367756,9606.ENSP00000380948,9606.ENSP00000409581,9606.ENSP00000419446	RAB3D,RAB3A,PANX1,SDCBP,GOLPH3,RAB15,RAB5A,EGFR,RAB8B,GNAI2,IL1RAP,STX4,CADM1,LAMP1,SPTBN1,EZR,S100A8,S100A9,CD58,SRC,UNC13B,ITGB2,ARRB1,ADAM9
GO:0032103	positive regulation of response to external stimulus	27	499	0.62	1.74e-08	9606.ENSP00000006053,9606.ENSP00000225698,9606.ENSP00000252483,9606.ENSP00000256078,9606.ENSP00000260408,9606.ENSP00000265371,9606.ENSP00000275493,9606.ENSP00000284981,9606.ENSP00000317714,9606.ENSP00000329797,9606.ENSP00000333298,9606.ENSP00000337838,9606.ENSP00000348461,9606.ENSP00000355361,9606.ENSP00000357722,9606.ENSP00000357727,9606.ENSP00000362680,9606.ENSP00000363708,9606.ENSP00000367756,9606.ENSP00000378217,9606.ENSP00000380948,9606.ENSP00000381008,9606.ENSP00000402060,9606.ENSP00000407586,9606.ENSP00000408695,9606.ENSP00000418770,9606.ENSP00000428924	CX3CL1,C1QBP,PVRL2,KRAS,ADAM10,NRP1,EGFR,APP,STX4,CADM1,LAMP1,RTN4,RAC1,CD47,S100A8,S100A9,SRC,BMPR2,UNC13B,PRKCD,ITGB2,MUC16,PVR,HRAS,PRKCA,PARK7,LYN
GO:0044092	negative regulation of molecular function	42	1119	0.46	1.77e-08	9606.ENSP00000220003,9606.ENSP00000245934,9606.ENSP00000261349,9606.ENSP00000261601,9606.ENSP00000262375,9606.ENSP00000265563,9606.ENSP00000268182,9606.ENSP00000275815,9606.ENSP00000277541,9606.ENSP00000280772,9606.ENSP00000284981,9606.ENSP00000286548,9606.ENSP00000312999,9606.ENSP00000324804,9606.ENSP00000349486,9606.ENSP00000350310,9606.ENSP00000354490,9606.ENSP00000357005,9606.ENSP00000359506,9606.ENSP00000362299,9606.ENSP00000362680,9606.ENSP00000363763,9606.ENSP00000364585,9606.ENSP00000368752,9606.ENSP00000376475,9606.ENSP00000377015,9606.ENSP00000378217,9606.ENSP00000384136,9606.ENSP00000394496,9606.ENSP00000398632,9606.ENSP00000400010,9606.ENSP00000407586,9606.ENSP00000409581,9606.ENSP00000412724,9606.ENSP00000416523,9606.ENSP00000418770,9606.ENSP00000424827,9606.ENSP00000426632,9606.ENSP00000428924,9606.ENSP00000442736,9606.ENSP00000471242,9606.ENSP00000478767	CSK,SYMPK,LRP6,USP14,DNAJA3,PRKAR2A,IQGAP1,EPHA1,NOTCH1,ANK3,APP,GNAQ,GNAI2,PPP2R1A,SCRIB,ATP2B4,ATP1A2,F11R,FMR1,ENG,SRC,EPHB2,RCC2,PRNP,PRKAR1A,PICALM,PRKCD,RDX,CORO1C,CD44,PTPRJ,HRAS,ARRB1,FAM115C,SEMA4D,PARK7,NEDD4,ERBB2IP,LYN,PLXNB3,FARP1,PPP1R9B
GO:0090066	regulation of anatomical structure size	26	464	0.63	1.79e-08	9606.ENSP00000245932,9606.ENSP00000261890,9606.ENSP00000264930,9606.ENSP00000265371,9606.ENSP00000273047,9606.ENSP00000275493,9606.ENSP00000306490,9606.ENSP00000337838,9606.ENSP00000345731,9606.ENSP00000348461,9606.ENSP00000349259,9606.ENSP00000349932,9606.ENSP00000354251,9606.ENSP00000354490,9606.ENSP00000356042,9606.ENSP00000358309,9606.ENSP00000359077,9606.ENSP00000363708,9606.ENSP00000365745,9606.ENSP00000377015,9606.ENSP00000378217,9606.ENSP00000378400,9606.ENSP00000384136,9606.ENSP00000400175,9606.ENSP00000416523,9606.ENSP00000432660	VASP,RAB11A,SLC12A7,NRP1,RAB5A,EGFR,CHRM1,RTN4,DLG1,RAC1,SPTBN1,PTPRS,NCKAP1,ATP1A2,EZR,EPHA7,L1CAM,BMPR2,CTTN,PICALM,PRKCD,LIMA1,RDX,RHOA,SEMA4D,CFL1
GO:0043900	regulation of multi-organism process	31	653	0.56	1.92e-08	9606.ENSP00000225698,9606.ENSP00000252483,9606.ENSP00000256078,9606.ENSP00000261023,9606.ENSP00000262375,9606.ENSP00000263798,9606.ENSP00000277541,9606.ENSP00000284981,9606.ENSP00000324804,9606.ENSP00000327801,9606.ENSP00000329797,9606.ENSP00000333298,9606.ENSP00000345656,9606.ENSP00000349486,9606.ENSP00000349932,9606.ENSP00000357722,9606.ENSP00000357727,9606.ENSP00000359506,9606.ENSP00000362680,9606.ENSP00000367756,9606.ENSP00000369055,9606.ENSP00000378217,9606.ENSP00000380948,9606.ENSP00000381008,9606.ENSP00000402060,9606.ENSP00000407586,9606.ENSP00000408695,9606.ENSP00000426632,9606.ENSP00000428924,9606.ENSP00000432083,9606.ENSP00000432660	C1QBP,PVRL2,KRAS,ITGAV,DNAJA3,TYRO3,NOTCH1,APP,PPP2R1A,P4HB,CADM1,LAMP1,VAPA,SCRIB,PTPRS,S100A8,S100A9,FMR1,SRC,UNC13B,B4GALT1,PRKCD,ITGB2,MUC16,PVR,HRAS,PRKCA,ERBB2IP,LYN,HSPA8,CFL1
GO:0001885	endothelial cell development	10	43	1.25	1.97e-08	9606.ENSP00000250559,9606.ENSP00000281537,9606.ENSP00000349932,9606.ENSP00000356042,9606.ENSP00000357005,9606.ENSP00000358723,9606.ENSP00000362299,9606.ENSP00000363500,9606.ENSP00000384136,9606.ENSP00000438262	RAP1B,TJP1,PTPRS,EZR,F11R,RAP1A,ENG,CLIC4,RDX,TJP2
GO:0050865	regulation of cell activation	27	506	0.61	2.28e-08	9606.ENSP00000004531,9606.ENSP00000204961,9606.ENSP00000220003,9606.ENSP00000252483,9606.ENSP00000262375,9606.ENSP00000263645,9606.ENSP00000263798,9606.ENSP00000284981,9606.ENSP00000317714,9606.ENSP00000319883,9606.ENSP00000333298,9606.ENSP00000345731,9606.ENSP00000348461,9606.ENSP00000355361,9606.ENSP00000362680,9606.ENSP00000368752,9606.ENSP00000371420,9606.ENSP00000371958,9606.ENSP00000376475,9606.ENSP00000378217,9606.ENSP00000378368,9606.ENSP00000380948,9606.ENSP00000383118,9606.ENSP00000400175,9606.ENSP00000408695,9606.ENSP00000428924,9606.ENSP00000462468	SLC7A2,EFNB1,CSK,PVRL2,DNAJA3,CD81,TYRO3,APP,STX4,EMR2,LAMP1,DLG1,RAC1,CD47,SRC,PRNP,GPNMB,CD9,PRKAR1A,PRKCD,FLOT2,ITGB2,CDC42,RHOA,PRKCA,LYN,YES1
GO:0060548	negative regulation of cell death	38	953	0.49	2.47e-08	9606.ENSP00000006053,9606.ENSP00000199764,9606.ENSP00000256078,9606.ENSP00000261023,9606.ENSP00000261349,9606.ENSP00000262375,9606.ENSP00000263798,9606.ENSP00000263980,9606.ENSP00000265070,9606.ENSP00000265371,9606.ENSP00000266581,9606.ENSP00000275493,9606.ENSP00000277541,9606.ENSP00000284981,9606.ENSP00000287934,9606.ENSP00000304669,9606.ENSP00000312999,9606.ENSP00000342235,9606.ENSP00000354111,9606.ENSP00000354837,9606.ENSP00000357392,9606.ENSP00000362680,9606.ENSP00000364133,9606.ENSP00000365745,9606.ENSP00000368752,9606.ENSP00000371420,9606.ENSP00000378217,9606.ENSP00000379350,9606.ENSP00000398632,9606.ENSP00000400175,9606.ENSP00000407586,9606.ENSP00000408695,9606.ENSP00000409581,9606.ENSP00000410294,9606.ENSP00000416523,9606.ENSP00000418770,9606.ENSP00000432660,9606.ENSP00000482835	CX3CL1,CEACAM6,KRAS,ITGAV,LRP6,DNAJA3,TYRO3,SLC9A1,GOLPH3,NRP1,AMIGO2,EGFR,NOTCH1,APP,FZD1,CTNNA1,GNAI2,ERBB4,DNAJC5,ARHGEF2,EFNA1,SRC,TGFBR1,CTTN,PRNP,GPNMB,PRKCD,ITGB1,CD44,RHOA,HRAS,PRKCA,ARRB1,FGFR2,SEMA4D,PARK7,CFL1,AP2B1
GO:0040008	regulation of growth	31	663	0.55	2.69e-08	9606.ENSP00000260130,9606.ENSP00000260408,9606.ENSP00000261890,9606.ENSP00000263980,9606.ENSP00000265371,9606.ENSP00000275493,9606.ENSP00000277541,9606.ENSP00000284981,9606.ENSP00000324804,9606.ENSP00000337838,9606.ENSP00000342235,9606.ENSP00000349932,9606.ENSP00000356042,9606.ENSP00000357722,9606.ENSP00000357727,9606.ENSP00000358309,9606.ENSP00000359077,9606.ENSP00000360141,9606.ENSP00000363708,9606.ENSP00000364133,9606.ENSP00000365745,9606.ENSP00000366513,9606.ENSP00000368678,9606.ENSP00000383118,9606.ENSP00000400010,9606.ENSP00000400175,9606.ENSP00000410294,9606.ENSP00000416523,9606.ENSP00000427552,9606.ENSP00000478767,9606.ENSP00000484472	SDCBP,ADAM10,RAB11A,SLC9A1,NRP1,EGFR,NOTCH1,APP,PPP2R1A,RTN4,ERBB4,PTPRS,EZR,S100A8,S100A9,EPHA7,L1CAM,GNAS,BMPR2,TGFBR1,CTTN,CLSTN1,AGRN,CDC42,PTPRJ,RHOA,FGFR2,SEMA4D,DDR1,PPP1R9B,EPPK1
GO:0050776	regulation of immune response	36	873	0.5	2.98e-08	9606.ENSP00000220003,9606.ENSP00000225698,9606.ENSP00000252483,9606.ENSP00000256078,9606.ENSP00000262375,9606.ENSP00000263645,9606.ENSP00000263798,9606.ENSP00000284878,9606.ENSP00000284981,9606.ENSP00000317714,9606.ENSP00000319883,9606.ENSP00000329797,9606.ENSP00000333298,9606.ENSP00000348461,9606.ENSP00000349486,9606.ENSP00000349932,9606.ENSP00000354251,9606.ENSP00000356042,9606.ENSP00000357722,9606.ENSP00000357727,9606.ENSP00000358723,9606.ENSP00000362680,9606.ENSP00000368752,9606.ENSP00000378217,9606.ENSP00000379191,9606.ENSP00000379350,9606.ENSP00000380948,9606.ENSP00000381008,9606.ENSP00000383118,9606.ENSP00000400010,9606.ENSP00000402060,9606.ENSP00000407586,9606.ENSP00000418770,9606.ENSP00000426632,9606.ENSP00000428924,9606.ENSP00000462468	CSK,C1QBP,PVRL2,KRAS,DNAJA3,CD81,TYRO3,CXADR,APP,STX4,EMR2,CADM1,LAMP1,RAC1,SCRIB,PTPRS,NCKAP1,EZR,S100A8,S100A9,RAP1A,SRC,PRNP,PRKCD,CD59,ITGB1,ITGB2,MUC16,CDC42,PTPRJ,PVR,HRAS,PARK7,ERBB2IP,LYN,YES1
GO:0016310	phosphorylation	44	1236	0.44	3.16e-08	9606.ENSP00000176763,9606.ENSP00000204961,9606.ENSP00000220003,9606.ENSP00000228280,9606.ENSP00000245323,9606.ENSP00000256078,9606.ENSP00000260408,9606.ENSP00000261023,9606.ENSP00000263798,9606.ENSP00000265371,9606.ENSP00000275493,9606.ENSP00000275815,9606.ENSP00000281821,9606.ENSP00000284981,9606.ENSP00000332118,9606.ENSP00000342235,9606.ENSP00000345731,9606.ENSP00000348461,9606.ENSP00000349259,9606.ENSP00000349486,9606.ENSP00000350896,9606.ENSP00000351209,9606.ENSP00000358309,9606.ENSP00000362299,9606.ENSP00000362680,9606.ENSP00000363708,9606.ENSP00000363763,9606.ENSP00000364133,9606.ENSP00000367408,9606.ENSP00000369756,9606.ENSP00000378217,9606.ENSP00000381097,9606.ENSP00000383118,9606.ENSP00000386456,9606.ENSP00000407586,9606.ENSP00000408695,9606.ENSP00000410294,9606.ENSP00000417653,9606.ENSP00000427552,9606.ENSP00000428924,9606.ENSP00000432660,9606.ENSP00000438262,9606.ENSP00000462468,9606.ENSP00000477590	STK10,EFNB1,CSK,KITLG,EFNB2,KRAS,ADAM10,ITGAV,TYRO3,NRP1,EGFR,EPHA1,EPHA4,APP,EPHB3,ERBB4,DLG1,RAC1,SPTBN1,SCRIB,EPHB4,EPHA2,EPHA7,ENG,SRC,BMPR2,EPHB2,TGFBR1,CASK,PTPRA,PRKCD,EPHB1,CDC42,AAK1,HRAS,PRKCA,FGFR2,DBNL,DDR1,LYN,CFL1,TJP2,YES1,CPNE3
GO:0070830	bicellular tight junction assembly	9	32	1.33	3.18e-08	9606.ENSP00000261681,9606.ENSP00000345731,9606.ENSP00000347379,9606.ENSP00000347719,9606.ENSP00000357005,9606.ENSP00000357564,9606.ENSP00000360200,9606.ENSP00000363921,9606.ENSP00000378577	MPP5,DLG1,OCLN,TBCD,F11R,RAB13,INADL,PARD3,CLDN3
GO:0051241	negative regulation of multicellular organismal process	41	1098	0.46	3.24e-08	9606.ENSP00000220003,9606.ENSP00000225698,9606.ENSP00000245323,9606.ENSP00000265371,9606.ENSP00000275493,9606.ENSP00000277541,9606.ENSP00000281821,9606.ENSP00000284981,9606.ENSP00000304669,9606.ENSP00000312999,9606.ENSP00000337838,9606.ENSP00000342235,9606.ENSP00000348461,9606.ENSP00000349932,9606.ENSP00000350310,9606.ENSP00000354490,9606.ENSP00000354511,9606.ENSP00000354837,9606.ENSP00000356042,9606.ENSP00000357392,9606.ENSP00000358309,9606.ENSP00000360141,9606.ENSP00000363708,9606.ENSP00000363763,9606.ENSP00000364133,9606.ENSP00000368752,9606.ENSP00000371420,9606.ENSP00000371958,9606.ENSP00000378217,9606.ENSP00000381097,9606.ENSP00000394496,9606.ENSP00000400175,9606.ENSP00000409581,9606.ENSP00000416523,9606.ENSP00000420321,9606.ENSP00000426632,9606.ENSP00000428924,9606.ENSP00000445306,9606.ENSP00000446007,9606.ENSP00000455215,9606.ENSP00000484472	CSK,C1QBP,EFNB2,NRP1,EGFR,NOTCH1,EPHA4,APP,CTNNA1,GNAI2,RTN4,ERBB4,RAC1,PTPRS,ATP2B4,ATP1A2,COMT,ARHGEF2,EZR,EFNA1,EPHA7,GNAS,BMPR2,EPHB2,TGFBR1,PRNP,GPNMB,CD9,PRKCD,EPHB1,CORO1C,RHOA,ARRB1,SEMA4D,ROBO1,ERBB2IP,LYN,ATP1A1,VIM,GPR56,EPPK1
GO:0051056	regulation of small GTPase mediated signal transduction	21	310	0.72	3.29e-08	9606.ENSP00000007722,9606.ENSP00000256078,9606.ENSP00000265371,9606.ENSP00000277541,9606.ENSP00000304283,9606.ENSP00000339467,9606.ENSP00000348461,9606.ENSP00000354837,9606.ENSP00000362680,9606.ENSP00000363763,9606.ENSP00000371897,9606.ENSP00000379350,9606.ENSP00000383118,9606.ENSP00000384136,9606.ENSP00000400175,9606.ENSP00000400717,9606.ENSP00000407586,9606.ENSP00000409581,9606.ENSP00000420321,9606.ENSP00000455215,9606.ENSP00000471242	ITGA3,KRAS,NRP1,NOTCH1,RAC3,RHOG,RAC1,ARHGEF2,SRC,EPHB2,ARHGAP5,ITGB1,CDC42,RDX,RHOA,GNA13,HRAS,ARRB1,ROBO1,GPR56,FARP1
GO:0070374	positive regulation of ERK1 and ERK2 cascade	17	196	0.82	3.84e-08	9606.ENSP00000006053,9606.ENSP00000250559,9606.ENSP00000265371,9606.ENSP00000275493,9606.ENSP00000277541,9606.ENSP00000284981,9606.ENSP00000290401,9606.ENSP00000312999,9606.ENSP00000342235,9606.ENSP00000358723,9606.ENSP00000362680,9606.ENSP00000371420,9606.ENSP00000398632,9606.ENSP00000407586,9606.ENSP00000408695,9606.ENSP00000409581,9606.ENSP00000410294	CX3CL1,RAP1B,NRP1,EGFR,NOTCH1,APP,NPTN,GNAI2,ERBB4,RAP1A,SRC,GPNMB,CD44,HRAS,PRKCA,ARRB1,FGFR2
GO:2000146	negative regulation of cell motility	19	253	0.76	4.03e-08	9606.ENSP00000006053,9606.ENSP00000211998,9606.ENSP00000246792,9606.ENSP00000275815,9606.ENSP00000277541,9606.ENSP00000304669,9606.ENSP00000334941,9606.ENSP00000342235,9606.ENSP00000357196,9606.ENSP00000362299,9606.ENSP00000363500,9606.ENSP00000394496,9606.ENSP00000400010,9606.ENSP00000400175,9606.ENSP00000420321,9606.ENSP00000442600,9606.ENSP00000442736,9606.ENSP00000455215,9606.ENSP00000484472	CX3CL1,VCL,RRAS,EPHA1,NOTCH1,CTNNA1,PTPRU,ERBB4,PTPRK,ENG,CLIC4,CORO1C,PTPRJ,RHOA,ROBO1,DAG1,PLXNB3,GPR56,EPPK1
GO:0007507	heart development	26	485	0.61	4.13e-08	9606.ENSP00000007722,9606.ENSP00000078429,9606.ENSP00000261349,9606.ENSP00000261590,9606.ENSP00000263980,9606.ENSP00000265371,9606.ENSP00000277541,9606.ENSP00000280481,9606.ENSP00000284878,9606.ENSP00000286548,9606.ENSP00000287934,9606.ENSP00000297632,9606.ENSP00000334008,9606.ENSP00000337838,9606.ENSP00000342235,9606.ENSP00000350896,9606.ENSP00000357392,9606.ENSP00000362299,9606.ENSP00000363708,9606.ENSP00000364133,9606.ENSP00000369129,9606.ENSP00000376475,9606.ENSP00000379350,9606.ENSP00000410294,9606.ENSP00000420321,9606.ENSP00000482835	ITGA3,GNA11,LRP6,DSG2,SLC9A1,NRP1,NOTCH1,FREM2,CXADR,GNAQ,FZD1,TMEM65,PARVA,RTN4,ERBB4,EPHB4,EFNA1,ENG,BMPR2,TGFBR1,DSP,PRKAR1A,ITGB1,FGFR2,ROBO1,AP2B1
GO:1902903	regulation of supramolecular fiber organization	21	316	0.71	4.45e-08	9606.ENSP00000245932,9606.ENSP00000263980,9606.ENSP00000265371,9606.ENSP00000275815,9606.ENSP00000284981,9606.ENSP00000345731,9606.ENSP00000347719,9606.ENSP00000348461,9606.ENSP00000349259,9606.ENSP00000354251,9606.ENSP00000354837,9606.ENSP00000364133,9606.ENSP00000365745,9606.ENSP00000378217,9606.ENSP00000378400,9606.ENSP00000383118,9606.ENSP00000384136,9606.ENSP00000400175,9606.ENSP00000418770,9606.ENSP00000432083,9606.ENSP00000432660	VASP,SLC9A1,NRP1,EPHA1,APP,DLG1,TBCD,RAC1,SPTBN1,NCKAP1,ARHGEF2,TGFBR1,CTTN,PRKCD,LIMA1,CDC42,RDX,RHOA,PARK7,HSPA8,CFL1
GO:0006796	phosphate-containing compound metabolic process	60	2065	0.35	4.62e-08	9606.ENSP00000176763,9606.ENSP00000204961,9606.ENSP00000220003,9606.ENSP00000228280,9606.ENSP00000245323,9606.ENSP00000256078,9606.ENSP00000257770,9606.ENSP00000260408,9606.ENSP00000261023,9606.ENSP00000263798,9606.ENSP00000265371,9606.ENSP00000273047,9606.ENSP00000275493,9606.ENSP00000275815,9606.ENSP00000281821,9606.ENSP00000284981,9606.ENSP00000324804,9606.ENSP00000332118,9606.ENSP00000334941,9606.ENSP00000342235,9606.ENSP00000345731,9606.ENSP00000348461,9606.ENSP00000349259,9606.ENSP00000349486,9606.ENSP00000349932,9606.ENSP00000350896,9606.ENSP00000351209,9606.ENSP00000354490,9606.ENSP00000356790,9606.ENSP00000357196,9606.ENSP00000358309,9606.ENSP00000360296,9606.ENSP00000361140,9606.ENSP00000362299,9606.ENSP00000362680,9606.ENSP00000363708,9606.ENSP00000363763,9606.ENSP00000364133,9606.ENSP00000367408,9606.ENSP00000369756,9606.ENSP00000378217,9606.ENSP00000381097,9606.ENSP00000383118,9606.ENSP00000386456,9606.ENSP00000400010,9606.ENSP00000400175,9606.ENSP00000407586,9606.ENSP00000408695,9606.ENSP00000410294,9606.ENSP00000417653,9606.ENSP00000417901,9606.ENSP00000418770,9606.ENSP00000427552,9606.ENSP00000428924,9606.ENSP00000432083,9606.ENSP00000432660,9606.ENSP00000438262,9606.ENSP00000445306,9606.ENSP00000462468,9606.ENSP00000477590	STK10,EFNB1,CSK,KITLG,EFNB2,KRAS,NT5E,ADAM10,ITGAV,TYRO3,NRP1,RAB5A,EGFR,EPHA1,EPHA4,APP,PPP2R1A,EPHB3,PTPRU,ERBB4,DLG1,RAC1,SPTBN1,SCRIB,PTPRS,EPHB4,EPHA2,ATP1A2,ATP1B1,PTPRK,EPHA7,PPAP2B,AKR1A1,ENG,SRC,BMPR2,EPHB2,TGFBR1,CASK,PTPRA,PRKCD,EPHB1,CDC42,AAK1,PTPRJ,RHOA,HRAS,PRKCA,FGFR2,DBNL,GPHN,PARK7,DDR1,LYN,HSPA8,CFL1,TJP2,ATP1A1,YES1,CPNE3
GO:0040013	negative regulation of locomotion	20	286	0.73	4.73e-08	9606.ENSP00000006053,9606.ENSP00000211998,9606.ENSP00000246792,9606.ENSP00000265371,9606.ENSP00000275815,9606.ENSP00000277541,9606.ENSP00000304669,9606.ENSP00000334941,9606.ENSP00000342235,9606.ENSP00000357196,9606.ENSP00000362299,9606.ENSP00000363500,9606.ENSP00000394496,9606.ENSP00000400010,9606.ENSP00000400175,9606.ENSP00000420321,9606.ENSP00000442600,9606.ENSP00000442736,9606.ENSP00000455215,9606.ENSP00000484472	CX3CL1,VCL,RRAS,NRP1,EPHA1,NOTCH1,CTNNA1,PTPRU,ERBB4,PTPRK,ENG,CLIC4,CORO1C,PTPRJ,RHOA,ROBO1,DAG1,PLXNB3,GPR56,EPPK1
GO:0043086	negative regulation of catalytic activity	34	809	0.51	5.37e-08	9606.ENSP00000220003,9606.ENSP00000261349,9606.ENSP00000261601,9606.ENSP00000262375,9606.ENSP00000265563,9606.ENSP00000268182,9606.ENSP00000275815,9606.ENSP00000277541,9606.ENSP00000284981,9606.ENSP00000286548,9606.ENSP00000312999,9606.ENSP00000324804,9606.ENSP00000350310,9606.ENSP00000357005,9606.ENSP00000362299,9606.ENSP00000362680,9606.ENSP00000363763,9606.ENSP00000364585,9606.ENSP00000368752,9606.ENSP00000376475,9606.ENSP00000377015,9606.ENSP00000378217,9606.ENSP00000384136,9606.ENSP00000394496,9606.ENSP00000398632,9606.ENSP00000400010,9606.ENSP00000407586,9606.ENSP00000409581,9606.ENSP00000416523,9606.ENSP00000418770,9606.ENSP00000428924,9606.ENSP00000442736,9606.ENSP00000471242,9606.ENSP00000478767	CSK,LRP6,USP14,DNAJA3,PRKAR2A,IQGAP1,EPHA1,NOTCH1,APP,GNAQ,GNAI2,PPP2R1A,ATP2B4,F11R,ENG,SRC,EPHB2,RCC2,PRNP,PRKAR1A,PICALM,PRKCD,RDX,CORO1C,CD44,PTPRJ,HRAS,ARRB1,SEMA4D,PARK7,LYN,PLXNB3,FARP1,PPP1R9B
GO:0051248	negative regulation of protein metabolic process	40	1075	0.46	5.58e-08	9606.ENSP00000220003,9606.ENSP00000260130,9606.ENSP00000261023,9606.ENSP00000261349,9606.ENSP00000261601,9606.ENSP00000262375,9606.ENSP00000265563,9606.ENSP00000275493,9606.ENSP00000275815,9606.ENSP00000281821,9606.ENSP00000284981,9606.ENSP00000286548,9606.ENSP00000312999,9606.ENSP00000324804,9606.ENSP00000345731,9606.ENSP00000350310,9606.ENSP00000356042,9606.ENSP00000357392,9606.ENSP00000359506,9606.ENSP00000360296,9606.ENSP00000362299,9606.ENSP00000362680,9606.ENSP00000363763,9606.ENSP00000363921,9606.ENSP00000368752,9606.ENSP00000376475,9606.ENSP00000377015,9606.ENSP00000378217,9606.ENSP00000378368,9606.ENSP00000379191,9606.ENSP00000394496,9606.ENSP00000398632,9606.ENSP00000400010,9606.ENSP00000403459,9606.ENSP00000409581,9606.ENSP00000416523,9606.ENSP00000418770,9606.ENSP00000428924,9606.ENSP00000442600,9606.ENSP00000478767	CSK,SDCBP,ITGAV,LRP6,USP14,DNAJA3,PRKAR2A,EGFR,EPHA1,EPHA4,APP,GNAQ,GNAI2,PPP2R1A,DLG1,ATP2B4,EZR,EFNA1,FMR1,PPAP2B,ENG,SRC,EPHB2,PARD3,PRNP,PRKAR1A,PICALM,PRKCD,FLOT2,CD59,CORO1C,CD44,PTPRJ,GRB7,ARRB1,SEMA4D,PARK7,LYN,DAG1,PPP1R9B
GO:0007159	leukocyte cell-cell adhesion	10	49	1.19	5.61e-08	9606.ENSP00000176763,9606.ENSP00000257770,9606.ENSP00000265070,9606.ENSP00000356042,9606.ENSP00000357722,9606.ENSP00000357727,9606.ENSP00000379350,9606.ENSP00000380948,9606.ENSP00000398632,9606.ENSP00000416523	STK10,NT5E,GOLPH3,EZR,S100A8,S100A9,ITGB1,ITGB2,CD44,SEMA4D
GO:0001933	negative regulation of protein phosphorylation	24	422	0.64	5.76e-08	9606.ENSP00000220003,9606.ENSP00000261349,9606.ENSP00000262375,9606.ENSP00000265563,9606.ENSP00000275815,9606.ENSP00000286548,9606.ENSP00000324804,9606.ENSP00000345731,9606.ENSP00000356042,9606.ENSP00000357392,9606.ENSP00000360296,9606.ENSP00000362299,9606.ENSP00000363763,9606.ENSP00000363921,9606.ENSP00000368752,9606.ENSP00000376475,9606.ENSP00000378217,9606.ENSP00000394496,9606.ENSP00000400010,9606.ENSP00000409581,9606.ENSP00000416523,9606.ENSP00000418770,9606.ENSP00000428924,9606.ENSP00000442600	CSK,LRP6,DNAJA3,PRKAR2A,EPHA1,GNAQ,PPP2R1A,DLG1,EZR,EFNA1,PPAP2B,ENG,EPHB2,PARD3,PRNP,PRKAR1A,PRKCD,CORO1C,PTPRJ,ARRB1,SEMA4D,PARK7,LYN,DAG1
GO:0042326	negative regulation of phosphorylation	25	458	0.62	5.87e-08	9606.ENSP00000220003,9606.ENSP00000261349,9606.ENSP00000262375,9606.ENSP00000265563,9606.ENSP00000275815,9606.ENSP00000286548,9606.ENSP00000324804,9606.ENSP00000345731,9606.ENSP00000356042,9606.ENSP00000357392,9606.ENSP00000360296,9606.ENSP00000362299,9606.ENSP00000363763,9606.ENSP00000363921,9606.ENSP00000368752,9606.ENSP00000376475,9606.ENSP00000378217,9606.ENSP00000394496,9606.ENSP00000400010,9606.ENSP00000400175,9606.ENSP00000409581,9606.ENSP00000416523,9606.ENSP00000418770,9606.ENSP00000428924,9606.ENSP00000442600	CSK,LRP6,DNAJA3,PRKAR2A,EPHA1,GNAQ,PPP2R1A,DLG1,EZR,EFNA1,PPAP2B,ENG,EPHB2,PARD3,PRNP,PRKAR1A,PRKCD,CORO1C,PTPRJ,RHOA,ARRB1,SEMA4D,PARK7,LYN,DAG1
GO:0051896	regulation of protein kinase B signaling	17	203	0.81	6.08e-08	9606.ENSP00000225698,9606.ENSP00000228280,9606.ENSP00000246792,9606.ENSP00000275493,9606.ENSP00000284981,9606.ENSP00000337838,9606.ENSP00000342235,9606.ENSP00000345731,9606.ENSP00000351209,9606.ENSP00000362299,9606.ENSP00000362680,9606.ENSP00000364133,9606.ENSP00000379350,9606.ENSP00000400010,9606.ENSP00000410294,9606.ENSP00000418770,9606.ENSP00000442600	C1QBP,KITLG,RRAS,EGFR,APP,RTN4,ERBB4,DLG1,EPHA2,ENG,SRC,TGFBR1,ITGB1,PTPRJ,FGFR2,PARK7,DAG1
GO:0050731	positive regulation of peptidyl-tyrosine phosphorylation	16	180	0.83	7.96e-08	9606.ENSP00000263645,9606.ENSP00000265371,9606.ENSP00000268182,9606.ENSP00000281821,9606.ENSP00000284981,9606.ENSP00000303634,9606.ENSP00000342235,9606.ENSP00000354837,9606.ENSP00000357392,9606.ENSP00000362680,9606.ENSP00000368752,9606.ENSP00000398632,9606.ENSP00000416523,9606.ENSP00000428924,9606.ENSP00000447006,9606.ENSP00000462468	CD81,NRP1,IQGAP1,EPHA4,APP,LRP8,ERBB4,ARHGEF2,EFNA1,SRC,PRNP,CD44,SEMA4D,LYN,CNTN1,YES1
GO:0030336	negative regulation of cell migration	18	237	0.77	8.74e-08	9606.ENSP00000006053,9606.ENSP00000211998,9606.ENSP00000246792,9606.ENSP00000275815,9606.ENSP00000277541,9606.ENSP00000334941,9606.ENSP00000342235,9606.ENSP00000357196,9606.ENSP00000362299,9606.ENSP00000363500,9606.ENSP00000394496,9606.ENSP00000400010,9606.ENSP00000400175,9606.ENSP00000420321,9606.ENSP00000442600,9606.ENSP00000442736,9606.ENSP00000455215,9606.ENSP00000484472	CX3CL1,VCL,RRAS,EPHA1,NOTCH1,PTPRU,ERBB4,PTPRK,ENG,CLIC4,CORO1C,PTPRJ,RHOA,ROBO1,DAG1,PLXNB3,GPR56,EPPK1
GO:0060326	cell chemotaxis	16	183	0.83	9.85e-08	9606.ENSP00000006053,9606.ENSP00000265371,9606.ENSP00000284878,9606.ENSP00000319883,9606.ENSP00000334008,9606.ENSP00000339467,9606.ENSP00000348461,9606.ENSP00000351209,9606.ENSP00000357564,9606.ENSP00000357722,9606.ENSP00000357727,9606.ENSP00000362299,9606.ENSP00000378217,9606.ENSP00000380948,9606.ENSP00000381097,9606.ENSP00000442736	CX3CL1,NRP1,CXADR,EMR2,PARVA,RHOG,RAC1,EPHA2,RAB13,S100A8,S100A9,ENG,PRKCD,ITGB2,EPHB1,PLXNB3
GO:0032870	cellular response to hormone stimulus	28	585	0.56	1.01e-07	9606.ENSP00000078429,9606.ENSP00000220003,9606.ENSP00000250559,9606.ENSP00000263980,9606.ENSP00000265563,9606.ENSP00000275493,9606.ENSP00000277541,9606.ENSP00000286548,9606.ENSP00000300935,9606.ENSP00000306490,9606.ENSP00000312999,9606.ENSP00000354490,9606.ENSP00000357564,9606.ENSP00000359478,9606.ENSP00000360141,9606.ENSP00000362680,9606.ENSP00000368678,9606.ENSP00000369500,9606.ENSP00000369756,9606.ENSP00000376475,9606.ENSP00000378217,9606.ENSP00000379721,9606.ENSP00000384136,9606.ENSP00000392043,9606.ENSP00000400175,9606.ENSP00000424827,9606.ENSP00000428924,9606.ENSP00000445306	GNA11,CSK,RAP1B,SLC9A1,PRKAR2A,EGFR,NOTCH1,GNAQ,RAB8A,CHRM1,GNAI2,ATP1A2,RAB13,ABCC2,GNAS,SRC,AGRN,SYAP1,PTPRA,PRKAR1A,PRKCD,USP8,RDX,ATP2B1,RHOA,NEDD4,LYN,ATP1A1
GO:0001558	regulation of cell growth	23	402	0.64	1.08e-07	9606.ENSP00000260130,9606.ENSP00000260408,9606.ENSP00000261890,9606.ENSP00000263980,9606.ENSP00000265371,9606.ENSP00000275493,9606.ENSP00000324804,9606.ENSP00000337838,9606.ENSP00000349932,9606.ENSP00000357722,9606.ENSP00000357727,9606.ENSP00000358309,9606.ENSP00000359077,9606.ENSP00000363708,9606.ENSP00000364133,9606.ENSP00000365745,9606.ENSP00000366513,9606.ENSP00000383118,9606.ENSP00000400010,9606.ENSP00000400175,9606.ENSP00000416523,9606.ENSP00000427552,9606.ENSP00000478767	SDCBP,ADAM10,RAB11A,SLC9A1,NRP1,EGFR,PPP2R1A,RTN4,PTPRS,S100A8,S100A9,EPHA7,L1CAM,BMPR2,TGFBR1,CTTN,CLSTN1,CDC42,PTPRJ,RHOA,SEMA4D,DDR1,PPP1R9B
GO:0034446	substrate adhesion-dependent cell spreading	9	38	1.26	1.08e-07	9606.ENSP00000261023,9606.ENSP00000263798,9606.ENSP00000265371,9606.ENSP00000275815,9606.ENSP00000332118,9606.ENSP00000334008,9606.ENSP00000348461,9606.ENSP00000357392,9606.ENSP00000362680	ITGAV,TYRO3,NRP1,EPHA1,EPHB3,PARVA,RAC1,EFNA1,SRC
GO:0008284	positive regulation of cell population proliferation	35	878	0.49	1.09e-07	9606.ENSP00000199764,9606.ENSP00000204961,9606.ENSP00000228280,9606.ENSP00000245323,9606.ENSP00000256078,9606.ENSP00000260130,9606.ENSP00000260408,9606.ENSP00000261023,9606.ENSP00000262375,9606.ENSP00000263645,9606.ENSP00000263735,9606.ENSP00000265371,9606.ENSP00000275493,9606.ENSP00000275815,9606.ENSP00000277541,9606.ENSP00000306490,9606.ENSP00000312999,9606.ENSP00000317714,9606.ENSP00000337838,9606.ENSP00000339467,9606.ENSP00000342235,9606.ENSP00000345731,9606.ENSP00000355361,9606.ENSP00000363708,9606.ENSP00000364133,9606.ENSP00000369055,9606.ENSP00000379350,9606.ENSP00000407586,9606.ENSP00000408695,9606.ENSP00000409581,9606.ENSP00000410294,9606.ENSP00000428924,9606.ENSP00000431984,9606.ENSP00000442736,9606.ENSP00000455215	CEACAM6,EFNB1,KITLG,EFNB2,KRAS,SDCBP,ADAM10,ITGAV,DNAJA3,CD81,EPCAM,NRP1,EGFR,EPHA1,NOTCH1,CHRM1,GNAI2,STX4,RTN4,RHOG,ERBB4,DLG1,CD47,BMPR2,TGFBR1,B4GALT1,ITGB1,HRAS,PRKCA,ARRB1,FGFR2,LYN,CAPN1,PLXNB3,GPR56
GO:0048754	branching morphogenesis of an epithelial tube	14	134	0.9	1.09e-07	9606.ENSP00000256078,9606.ENSP00000262738,9606.ENSP00000265371,9606.ENSP00000277541,9606.ENSP00000345731,9606.ENSP00000351209,9606.ENSP00000362299,9606.ENSP00000362680,9606.ENSP00000363500,9606.ENSP00000369055,9606.ENSP00000400717,9606.ENSP00000410294,9606.ENSP00000427552,9606.ENSP00000442600	KRAS,CELSR1,NRP1,NOTCH1,DLG1,EPHA2,ENG,SRC,CLIC4,B4GALT1,GNA13,FGFR2,DDR1,DAG1
GO:0030307	positive regulation of cell growth	15	159	0.86	1.13e-07	9606.ENSP00000260130,9606.ENSP00000260408,9606.ENSP00000261890,9606.ENSP00000263980,9606.ENSP00000265371,9606.ENSP00000275493,9606.ENSP00000337838,9606.ENSP00000357722,9606.ENSP00000357727,9606.ENSP00000359077,9606.ENSP00000363708,9606.ENSP00000364133,9606.ENSP00000383118,9606.ENSP00000400175,9606.ENSP00000416523	SDCBP,ADAM10,RAB11A,SLC9A1,NRP1,EGFR,RTN4,S100A8,S100A9,L1CAM,BMPR2,TGFBR1,CDC42,RHOA,SEMA4D
GO:0008285	negative regulation of cell population proliferation	30	669	0.54	1.15e-07	9606.ENSP00000220003,9606.ENSP00000262375,9606.ENSP00000277541,9606.ENSP00000284981,9606.ENSP00000304669,9606.ENSP00000334941,9606.ENSP00000342235,9606.ENSP00000344115,9606.ENSP00000345731,9606.ENSP00000354511,9606.ENSP00000357196,9606.ENSP00000362299,9606.ENSP00000363708,9606.ENSP00000364133,9606.ENSP00000367408,9606.ENSP00000368752,9606.ENSP00000369055,9606.ENSP00000371420,9606.ENSP00000371958,9606.ENSP00000376475,9606.ENSP00000381097,9606.ENSP00000400010,9606.ENSP00000404854,9606.ENSP00000407586,9606.ENSP00000410294,9606.ENSP00000420321,9606.ENSP00000427552,9606.ENSP00000428924,9606.ENSP00000455215,9606.ENSP00000484472	CSK,DNAJA3,NOTCH1,APP,CTNNA1,PTPRU,ERBB4,CDH5,DLG1,COMT,PTPRK,ENG,BMPR2,TGFBR1,CASK,PRNP,B4GALT1,GPNMB,CD9,PRKAR1A,EPHB1,PTPRJ,NDRG1,HRAS,FGFR2,ROBO1,DDR1,LYN,GPR56,EPPK1
GO:0002684	positive regulation of immune system process	35	882	0.48	1.21e-07	9606.ENSP00000204961,9606.ENSP00000220003,9606.ENSP00000225698,9606.ENSP00000252483,9606.ENSP00000256078,9606.ENSP00000260408,9606.ENSP00000262375,9606.ENSP00000263645,9606.ENSP00000284981,9606.ENSP00000317714,9606.ENSP00000319883,9606.ENSP00000329797,9606.ENSP00000333298,9606.ENSP00000348461,9606.ENSP00000354251,9606.ENSP00000355361,9606.ENSP00000357722,9606.ENSP00000357727,9606.ENSP00000358723,9606.ENSP00000360141,9606.ENSP00000362680,9606.ENSP00000378217,9606.ENSP00000378368,9606.ENSP00000380948,9606.ENSP00000381008,9606.ENSP00000383118,9606.ENSP00000400010,9606.ENSP00000400175,9606.ENSP00000402060,9606.ENSP00000407586,9606.ENSP00000408695,9606.ENSP00000418770,9606.ENSP00000428924,9606.ENSP00000462468,9606.ENSP00000480322	EFNB1,CSK,C1QBP,PVRL2,KRAS,ADAM10,DNAJA3,CD81,APP,STX4,EMR2,CADM1,LAMP1,RAC1,NCKAP1,CD47,S100A8,S100A9,RAP1A,GNAS,SRC,PRKCD,FLOT2,ITGB2,MUC16,CDC42,PTPRJ,RHOA,PVR,HRAS,PRKCA,PARK7,LYN,YES1,CD99L2
GO:0021782	glial cell development	12	91	1.01	1.22e-07	9606.ENSP00000256078,9606.ENSP00000261681,9606.ENSP00000275493,9606.ENSP00000284981,9606.ENSP00000357722,9606.ENSP00000357727,9606.ENSP00000363921,9606.ENSP00000371958,9606.ENSP00000404854,9606.ENSP00000428924,9606.ENSP00000442600,9606.ENSP00000446007	KRAS,MPP5,EGFR,APP,S100A8,S100A9,PARD3,CD9,NDRG1,LYN,DAG1,VIM
GO:0051493	regulation of cytoskeleton organization	25	477	0.6	1.22e-07	9606.ENSP00000245932,9606.ENSP00000262738,9606.ENSP00000263980,9606.ENSP00000265371,9606.ENSP00000275815,9606.ENSP00000295006,9606.ENSP00000345731,9606.ENSP00000347719,9606.ENSP00000348461,9606.ENSP00000349259,9606.ENSP00000354251,9606.ENSP00000354837,9606.ENSP00000357005,9606.ENSP00000357722,9606.ENSP00000357727,9606.ENSP00000363500,9606.ENSP00000364133,9606.ENSP00000365745,9606.ENSP00000378217,9606.ENSP00000378400,9606.ENSP00000383118,9606.ENSP00000384136,9606.ENSP00000400175,9606.ENSP00000407586,9606.ENSP00000432660	VASP,CELSR1,SLC9A1,NRP1,EPHA1,CAPN2,DLG1,TBCD,RAC1,SPTBN1,NCKAP1,ARHGEF2,F11R,S100A8,S100A9,CLIC4,TGFBR1,CTTN,PRKCD,LIMA1,CDC42,RDX,RHOA,HRAS,CFL1
GO:0031347	regulation of defense response	30	676	0.53	1.43e-07	9606.ENSP00000004531,9606.ENSP00000006053,9606.ENSP00000225698,9606.ENSP00000252483,9606.ENSP00000256078,9606.ENSP00000257770,9606.ENSP00000262375,9606.ENSP00000263645,9606.ENSP00000263798,9606.ENSP00000275493,9606.ENSP00000284981,9606.ENSP00000329797,9606.ENSP00000333298,9606.ENSP00000344115,9606.ENSP00000349486,9606.ENSP00000349932,9606.ENSP00000355361,9606.ENSP00000357722,9606.ENSP00000357727,9606.ENSP00000362680,9606.ENSP00000367756,9606.ENSP00000378217,9606.ENSP00000379191,9606.ENSP00000380948,9606.ENSP00000381008,9606.ENSP00000402060,9606.ENSP00000407586,9606.ENSP00000418770,9606.ENSP00000426632,9606.ENSP00000428924	SLC7A2,CX3CL1,C1QBP,PVRL2,KRAS,NT5E,DNAJA3,CD81,TYRO3,EGFR,APP,CADM1,LAMP1,CDH5,SCRIB,PTPRS,CD47,S100A8,S100A9,SRC,UNC13B,PRKCD,CD59,ITGB2,MUC16,PVR,HRAS,PARK7,ERBB2IP,LYN
GO:0009790	embryo development	35	890	0.48	1.49e-07	9606.ENSP00000005257,9606.ENSP00000007722,9606.ENSP00000204961,9606.ENSP00000228280,9606.ENSP00000245932,9606.ENSP00000260408,9606.ENSP00000261023,9606.ENSP00000261349,9606.ENSP00000262738,9606.ENSP00000265371,9606.ENSP00000275493,9606.ENSP00000277541,9606.ENSP00000280481,9606.ENSP00000286548,9606.ENSP00000287934,9606.ENSP00000295006,9606.ENSP00000296043,9606.ENSP00000325941,9606.ENSP00000342235,9606.ENSP00000345731,9606.ENSP00000349486,9606.ENSP00000355968,9606.ENSP00000357392,9606.ENSP00000360141,9606.ENSP00000362299,9606.ENSP00000363708,9606.ENSP00000363763,9606.ENSP00000364133,9606.ENSP00000376475,9606.ENSP00000379350,9606.ENSP00000380948,9606.ENSP00000400717,9606.ENSP00000409171,9606.ENSP00000410294,9606.ENSP00000432660	RALA,ITGA3,EFNB1,KITLG,VASP,ADAM10,ITGAV,LRP6,CELSR1,NRP1,EGFR,NOTCH1,FREM2,GNAQ,FZD1,CAPN2,SHROOM3,RIC8A,ERBB4,DLG1,SCRIB,SLC30A1,EFNA1,GNAS,ENG,BMPR2,EPHB2,TGFBR1,PRKAR1A,ITGB1,ITGB2,GNA13,PLXNB2,FGFR2,CFL1
GO:0031623	receptor internalization	10	56	1.14	1.65e-07	9606.ENSP00000263645,9606.ENSP00000273047,9606.ENSP00000356042,9606.ENSP00000371958,9606.ENSP00000377015,9606.ENSP00000379350,9606.ENSP00000380948,9606.ENSP00000409581,9606.ENSP00000424827,9606.ENSP00000482835	CD81,RAB5A,EZR,CD9,PICALM,ITGB1,ITGB2,ARRB1,NEDD4,AP2B1
GO:0051668	localization within membrane	12	94	0.99	1.68e-07	9606.ENSP00000005257,9606.ENSP00000261890,9606.ENSP00000262375,9606.ENSP00000300935,9606.ENSP00000345731,9606.ENSP00000348461,9606.ENSP00000349486,9606.ENSP00000356790,9606.ENSP00000368678,9606.ENSP00000380948,9606.ENSP00000417901,9606.ENSP00000482835	RALA,RAB11A,DNAJA3,RAB8A,DLG1,RAC1,SCRIB,ATP1B1,AGRN,ITGB2,GPHN,AP2B1
GO:1903522	regulation of blood circulation	18	249	0.74	1.71e-07	9606.ENSP00000261590,9606.ENSP00000263519,9606.ENSP00000263980,9606.ENSP00000275493,9606.ENSP00000280904,9606.ENSP00000284878,9606.ENSP00000297632,9606.ENSP00000306490,9606.ENSP00000345731,9606.ENSP00000350310,9606.ENSP00000353414,9606.ENSP00000354490,9606.ENSP00000356790,9606.ENSP00000363708,9606.ENSP00000369129,9606.ENSP00000392043,9606.ENSP00000400175,9606.ENSP00000445306	DSG2,ATP2B3,SLC9A1,EGFR,DSC2,CXADR,TMEM65,CHRM1,DLG1,ATP2B4,ATP2B2,ATP1A2,ATP1B1,BMPR2,DSP,ATP2B1,RHOA,ATP1A1
GO:0071900	regulation of protein serine/threonine kinase activity	25	488	0.59	1.84e-07	9606.ENSP00000220003,9606.ENSP00000256078,9606.ENSP00000261349,9606.ENSP00000263645,9606.ENSP00000265563,9606.ENSP00000268182,9606.ENSP00000275493,9606.ENSP00000281821,9606.ENSP00000284981,9606.ENSP00000324804,9606.ENSP00000350310,9606.ENSP00000362680,9606.ENSP00000363763,9606.ENSP00000364133,9606.ENSP00000369500,9606.ENSP00000376475,9606.ENSP00000378217,9606.ENSP00000400010,9606.ENSP00000400175,9606.ENSP00000407586,9606.ENSP00000409581,9606.ENSP00000417653,9606.ENSP00000419446,9606.ENSP00000420321,9606.ENSP00000428924	CSK,KRAS,LRP6,CD81,PRKAR2A,IQGAP1,EGFR,EPHA4,APP,PPP2R1A,ATP2B4,SRC,EPHB2,TGFBR1,SYAP1,PRKAR1A,PRKCD,PTPRJ,RHOA,HRAS,ARRB1,DBNL,ADAM9,ROBO1,LYN
GO:0043066	negative regulation of apoptotic process	34	859	0.48	2.1e-07	9606.ENSP00000006053,9606.ENSP00000199764,9606.ENSP00000256078,9606.ENSP00000261023,9606.ENSP00000261349,9606.ENSP00000262375,9606.ENSP00000263798,9606.ENSP00000263980,9606.ENSP00000265070,9606.ENSP00000265371,9606.ENSP00000266581,9606.ENSP00000275493,9606.ENSP00000277541,9606.ENSP00000304669,9606.ENSP00000312999,9606.ENSP00000342235,9606.ENSP00000354111,9606.ENSP00000354837,9606.ENSP00000357392,9606.ENSP00000362680,9606.ENSP00000364133,9606.ENSP00000365745,9606.ENSP00000368752,9606.ENSP00000378217,9606.ENSP00000379350,9606.ENSP00000398632,9606.ENSP00000400175,9606.ENSP00000407586,9606.ENSP00000408695,9606.ENSP00000409581,9606.ENSP00000410294,9606.ENSP00000416523,9606.ENSP00000418770,9606.ENSP00000432660	CX3CL1,CEACAM6,KRAS,ITGAV,LRP6,DNAJA3,TYRO3,SLC9A1,GOLPH3,NRP1,AMIGO2,EGFR,NOTCH1,CTNNA1,GNAI2,ERBB4,DNAJC5,ARHGEF2,EFNA1,SRC,TGFBR1,CTTN,PRNP,PRKCD,ITGB1,CD44,RHOA,HRAS,PRKCA,ARRB1,FGFR2,SEMA4D,PARK7,CFL1
GO:0001763	morphogenesis of a branching structure	15	169	0.83	2.32e-07	9606.ENSP00000256078,9606.ENSP00000262738,9606.ENSP00000265371,9606.ENSP00000277541,9606.ENSP00000345731,9606.ENSP00000351209,9606.ENSP00000358309,9606.ENSP00000362299,9606.ENSP00000362680,9606.ENSP00000363500,9606.ENSP00000369055,9606.ENSP00000400717,9606.ENSP00000410294,9606.ENSP00000427552,9606.ENSP00000442600	KRAS,CELSR1,NRP1,NOTCH1,DLG1,EPHA2,EPHA7,ENG,SRC,CLIC4,B4GALT1,GNA13,FGFR2,DDR1,DAG1
GO:0010604	positive regulation of macromolecule metabolic process	76	3081	0.28	2.32e-07	9606.ENSP00000006053,9606.ENSP00000007722,9606.ENSP00000176763,9606.ENSP00000220003,9606.ENSP00000225698,9606.ENSP00000245934,9606.ENSP00000250559,9606.ENSP00000256078,9606.ENSP00000260130,9606.ENSP00000261023,9606.ENSP00000261349,9606.ENSP00000262375,9606.ENSP00000263645,9606.ENSP00000263735,9606.ENSP00000263980,9606.ENSP00000265371,9606.ENSP00000265563,9606.ENSP00000268182,9606.ENSP00000275493,9606.ENSP00000277541,9606.ENSP00000280772,9606.ENSP00000281821,9606.ENSP00000284981,9606.ENSP00000287934,9606.ENSP00000290401,9606.ENSP00000303634,9606.ENSP00000308219,9606.ENSP00000312999,9606.ENSP00000339467,9606.ENSP00000342235,9606.ENSP00000345731,9606.ENSP00000348461,9606.ENSP00000349486,9606.ENSP00000350310,9606.ENSP00000354837,9606.ENSP00000356042,9606.ENSP00000357392,9606.ENSP00000357722,9606.ENSP00000357727,9606.ENSP00000358309,9606.ENSP00000358723,9606.ENSP00000359506,9606.ENSP00000360798,9606.ENSP00000362299,9606.ENSP00000362680,9606.ENSP00000363708,9606.ENSP00000363763,9606.ENSP00000364133,9606.ENSP00000368678,9606.ENSP00000368752,9606.ENSP00000369500,9606.ENSP00000371420,9606.ENSP00000376475,9606.ENSP00000377015,9606.ENSP00000377941,9606.ENSP00000378217,9606.ENSP00000384136,9606.ENSP00000398632,9606.ENSP00000400175,9606.ENSP00000407586,9606.ENSP00000408695,9606.ENSP00000409581,9606.ENSP00000410294,9606.ENSP00000416523,9606.ENSP00000417653,9606.ENSP00000418770,9606.ENSP00000419446,9606.ENSP00000420321,9606.ENSP00000424827,9606.ENSP00000428924,9606.ENSP00000432083,9606.ENSP00000442600,9606.ENSP00000446007,9606.ENSP00000447006,9606.ENSP00000447730,9606.ENSP00000462468	CX3CL1,ITGA3,STK10,CSK,C1QBP,SYMPK,RAP1B,KRAS,SDCBP,ITGAV,LRP6,DNAJA3,CD81,EPCAM,SLC9A1,NRP1,PRKAR2A,IQGAP1,EGFR,NOTCH1,ANK3,EPHA4,APP,FZD1,NPTN,LRP8,RGMB,GNAI2,RHOG,ERBB4,DLG1,RAC1,SCRIB,ATP2B4,ARHGEF2,EZR,EFNA1,S100A8,S100A9,EPHA7,RAP1A,FMR1,EPS15,ENG,SRC,BMPR2,EPHB2,TGFBR1,AGRN,PRNP,SYAP1,GPNMB,PRKAR1A,PICALM,ACTN1,PRKCD,RDX,CD44,RHOA,HRAS,PRKCA,ARRB1,FGFR2,SEMA4D,DBNL,PARK7,ADAM9,ROBO1,NEDD4,LYN,HSPA8,DAG1,VIM,CNTN1,CD63,YES1
GO:0009887	animal organ morphogenesis	34	865	0.48	2.45e-07	9606.ENSP00000256078,9606.ENSP00000261349,9606.ENSP00000262738,9606.ENSP00000264025,9606.ENSP00000265371,9606.ENSP00000275493,9606.ENSP00000277541,9606.ENSP00000287934,9606.ENSP00000304669,9606.ENSP00000333769,9606.ENSP00000334008,9606.ENSP00000337838,9606.ENSP00000345731,9606.ENSP00000349486,9606.ENSP00000350896,9606.ENSP00000351209,9606.ENSP00000357392,9606.ENSP00000360141,9606.ENSP00000362299,9606.ENSP00000362680,9606.ENSP00000363708,9606.ENSP00000363763,9606.ENSP00000364133,9606.ENSP00000369129,9606.ENSP00000381097,9606.ENSP00000393066,9606.ENSP00000400175,9606.ENSP00000406229,9606.ENSP00000407586,9606.ENSP00000410294,9606.ENSP00000420321,9606.ENSP00000427552,9606.ENSP00000431984,9606.ENSP00000442600	KRAS,LRP6,CELSR1,PVRL1,NRP1,EGFR,NOTCH1,FZD1,CTNNA1,BSG,PARVA,RTN4,DLG1,SCRIB,EPHB4,EPHA2,EFNA1,GNAS,ENG,SRC,BMPR2,EPHB2,TGFBR1,DSP,EPHB1,SLC4A10,RHOA,FAT1,HRAS,FGFR2,ROBO1,DDR1,CAPN1,DAG1
GO:1903391	regulation of adherens junction organization	10	59	1.11	2.51e-07	9606.ENSP00000263980,9606.ENSP00000265371,9606.ENSP00000268182,9606.ENSP00000348461,9606.ENSP00000362680,9606.ENSP00000364585,9606.ENSP00000384136,9606.ENSP00000394496,9606.ENSP00000400010,9606.ENSP00000400175	SLC9A1,NRP1,IQGAP1,RAC1,SRC,RCC2,RDX,CORO1C,PTPRJ,RHOA
GO:0046777	protein autophosphorylation	16	198	0.79	2.61e-07	9606.ENSP00000176763,9606.ENSP00000220003,9606.ENSP00000263798,9606.ENSP00000275493,9606.ENSP00000275815,9606.ENSP00000281821,9606.ENSP00000332118,9606.ENSP00000342235,9606.ENSP00000350896,9606.ENSP00000362680,9606.ENSP00000381097,9606.ENSP00000386456,9606.ENSP00000410294,9606.ENSP00000427552,9606.ENSP00000428924,9606.ENSP00000462468	STK10,CSK,TYRO3,EGFR,EPHA1,EPHA4,EPHB3,ERBB4,EPHB4,SRC,EPHB1,AAK1,FGFR2,DDR1,LYN,YES1
GO:0007596	blood coagulation	19	288	0.7	2.62e-07	9606.ENSP00000078429,9606.ENSP00000225698,9606.ENSP00000263798,9606.ENSP00000265563,9606.ENSP00000273047,9606.ENSP00000286548,9606.ENSP00000348461,9606.ENSP00000359025,9606.ENSP00000360141,9606.ENSP00000362680,9606.ENSP00000371958,9606.ENSP00000376475,9606.ENSP00000378217,9606.ENSP00000379191,9606.ENSP00000383118,9606.ENSP00000400717,9606.ENSP00000408695,9606.ENSP00000409581,9606.ENSP00000428924	GNA11,C1QBP,TYRO3,PRKAR2A,RAB5A,GNAQ,RAC1,STXBP3,GNAS,SRC,CD9,PRKAR1A,PRKCD,CD59,CDC42,GNA13,PRKCA,ARRB1,LYN
GO:1901214	regulation of neuron death	19	288	0.7	2.62e-07	9606.ENSP00000245323,9606.ENSP00000256078,9606.ENSP00000256196,9606.ENSP00000263798,9606.ENSP00000265371,9606.ENSP00000284981,9606.ENSP00000287934,9606.ENSP00000354111,9606.ENSP00000358309,9606.ENSP00000368752,9606.ENSP00000371420,9606.ENSP00000377015,9606.ENSP00000380948,9606.ENSP00000381097,9606.ENSP00000400175,9606.ENSP00000407586,9606.ENSP00000409581,9606.ENSP00000418770,9606.ENSP00000482835	EFNB2,KRAS,RRAS2,TYRO3,NRP1,APP,FZD1,DNAJC5,EPHA7,PRNP,GPNMB,PICALM,ITGB2,EPHB1,RHOA,HRAS,ARRB1,PARK7,AP2B1
GO:0043902	positive regulation of multi-organism process	22	394	0.63	3.29e-07	9606.ENSP00000225698,9606.ENSP00000252483,9606.ENSP00000256078,9606.ENSP00000277541,9606.ENSP00000327801,9606.ENSP00000329797,9606.ENSP00000333298,9606.ENSP00000345656,9606.ENSP00000357722,9606.ENSP00000357727,9606.ENSP00000359506,9606.ENSP00000362680,9606.ENSP00000367756,9606.ENSP00000378217,9606.ENSP00000380948,9606.ENSP00000381008,9606.ENSP00000402060,9606.ENSP00000407586,9606.ENSP00000408695,9606.ENSP00000428924,9606.ENSP00000432083,9606.ENSP00000432660	C1QBP,PVRL2,KRAS,NOTCH1,P4HB,CADM1,LAMP1,VAPA,S100A8,S100A9,FMR1,SRC,UNC13B,PRKCD,ITGB2,MUC16,PVR,HRAS,PRKCA,LYN,HSPA8,CFL1
GO:0010942	positive regulation of cell death	29	663	0.53	3.31e-07	9606.ENSP00000225698,9606.ENSP00000245323,9606.ENSP00000262375,9606.ENSP00000263980,9606.ENSP00000277541,9606.ENSP00000284981,9606.ENSP00000304669,9606.ENSP00000324804,9606.ENSP00000342235,9606.ENSP00000349486,9606.ENSP00000354837,9606.ENSP00000357722,9606.ENSP00000357727,9606.ENSP00000358309,9606.ENSP00000362680,9606.ENSP00000364133,9606.ENSP00000367756,9606.ENSP00000368752,9606.ENSP00000369055,9606.ENSP00000377015,9606.ENSP00000378217,9606.ENSP00000379350,9606.ENSP00000380948,9606.ENSP00000400175,9606.ENSP00000400717,9606.ENSP00000409581,9606.ENSP00000418770,9606.ENSP00000420321,9606.ENSP00000428924	C1QBP,EFNB2,DNAJA3,SLC9A1,NOTCH1,APP,CTNNA1,PPP2R1A,ERBB4,SCRIB,ARHGEF2,S100A8,S100A9,EPHA7,SRC,TGFBR1,UNC13B,PRNP,B4GALT1,PICALM,PRKCD,ITGB1,ITGB2,RHOA,GNA13,ARRB1,PARK7,ROBO1,LYN
GO:0032269	negative regulation of cellular protein metabolic process	37	1014	0.45	3.41e-07	9606.ENSP00000220003,9606.ENSP00000260130,9606.ENSP00000261349,9606.ENSP00000261601,9606.ENSP00000262375,9606.ENSP00000265563,9606.ENSP00000275815,9606.ENSP00000281821,9606.ENSP00000284981,9606.ENSP00000286548,9606.ENSP00000312999,9606.ENSP00000324804,9606.ENSP00000345731,9606.ENSP00000350310,9606.ENSP00000356042,9606.ENSP00000357392,9606.ENSP00000359506,9606.ENSP00000360296,9606.ENSP00000362299,9606.ENSP00000362680,9606.ENSP00000363763,9606.ENSP00000363921,9606.ENSP00000368752,9606.ENSP00000376475,9606.ENSP00000377015,9606.ENSP00000378217,9606.ENSP00000379191,9606.ENSP00000394496,9606.ENSP00000398632,9606.ENSP00000400010,9606.ENSP00000403459,9606.ENSP00000409581,9606.ENSP00000416523,9606.ENSP00000418770,9606.ENSP00000428924,9606.ENSP00000442600,9606.ENSP00000478767	CSK,SDCBP,LRP6,USP14,DNAJA3,PRKAR2A,EPHA1,EPHA4,APP,GNAQ,GNAI2,PPP2R1A,DLG1,ATP2B4,EZR,EFNA1,FMR1,PPAP2B,ENG,SRC,EPHB2,PARD3,PRNP,PRKAR1A,PICALM,PRKCD,CD59,CORO1C,CD44,PTPRJ,GRB7,ARRB1,SEMA4D,PARK7,LYN,DAG1,PPP1R9B
GO:0033043	regulation of organelle organization	40	1155	0.42	3.44e-07	9606.ENSP00000222256,9606.ENSP00000245932,9606.ENSP00000260130,9606.ENSP00000262738,9606.ENSP00000263980,9606.ENSP00000265070,9606.ENSP00000265333,9606.ENSP00000265371,9606.ENSP00000273047,9606.ENSP00000275815,9606.ENSP00000284981,9606.ENSP00000295006,9606.ENSP00000345731,9606.ENSP00000347719,9606.ENSP00000348461,9606.ENSP00000349259,9606.ENSP00000350719,9606.ENSP00000354251,9606.ENSP00000354837,9606.ENSP00000356042,9606.ENSP00000357005,9606.ENSP00000357722,9606.ENSP00000357727,9606.ENSP00000359506,9606.ENSP00000362680,9606.ENSP00000363500,9606.ENSP00000364133,9606.ENSP00000365745,9606.ENSP00000376475,9606.ENSP00000378217,9606.ENSP00000378400,9606.ENSP00000381581,9606.ENSP00000383118,9606.ENSP00000384136,9606.ENSP00000400175,9606.ENSP00000407586,9606.ENSP00000409581,9606.ENSP00000418770,9606.ENSP00000432660,9606.ENSP00000478767	RAB3A,VASP,SDCBP,CELSR1,SLC9A1,GOLPH3,VDAC1,NRP1,RAB5A,EPHA1,APP,CAPN2,DLG1,TBCD,RAC1,SPTBN1,SYNE2,NCKAP1,ARHGEF2,EZR,F11R,S100A8,S100A9,FMR1,SRC,CLIC4,TGFBR1,CTTN,PRKAR1A,PRKCD,LIMA1,LCP1,CDC42,RDX,RHOA,HRAS,ARRB1,PARK7,CFL1,PPP1R9B
GO:0048598	embryonic morphogenesis	26	545	0.56	3.53e-07	9606.ENSP00000005257,9606.ENSP00000007722,9606.ENSP00000245932,9606.ENSP00000261023,9606.ENSP00000261349,9606.ENSP00000262738,9606.ENSP00000277541,9606.ENSP00000280481,9606.ENSP00000286548,9606.ENSP00000287934,9606.ENSP00000296043,9606.ENSP00000325941,9606.ENSP00000345731,9606.ENSP00000349486,9606.ENSP00000357392,9606.ENSP00000360141,9606.ENSP00000362299,9606.ENSP00000363708,9606.ENSP00000363763,9606.ENSP00000364133,9606.ENSP00000376475,9606.ENSP00000379350,9606.ENSP00000380948,9606.ENSP00000409171,9606.ENSP00000410294,9606.ENSP00000432660	RALA,ITGA3,VASP,ITGAV,LRP6,CELSR1,NOTCH1,FREM2,GNAQ,FZD1,SHROOM3,RIC8A,DLG1,SCRIB,EFNA1,GNAS,ENG,BMPR2,EPHB2,TGFBR1,PRKAR1A,ITGB1,ITGB2,PLXNB2,FGFR2,CFL1
GO:0002694	regulation of leukocyte activation	24	470	0.59	3.7e-07	9606.ENSP00000004531,9606.ENSP00000204961,9606.ENSP00000220003,9606.ENSP00000252483,9606.ENSP00000262375,9606.ENSP00000263645,9606.ENSP00000263798,9606.ENSP00000284981,9606.ENSP00000317714,9606.ENSP00000319883,9606.ENSP00000333298,9606.ENSP00000345731,9606.ENSP00000348461,9606.ENSP00000355361,9606.ENSP00000362680,9606.ENSP00000368752,9606.ENSP00000371420,9606.ENSP00000376475,9606.ENSP00000378368,9606.ENSP00000380948,9606.ENSP00000383118,9606.ENSP00000400175,9606.ENSP00000428924,9606.ENSP00000462468	SLC7A2,EFNB1,CSK,PVRL2,DNAJA3,CD81,TYRO3,APP,STX4,EMR2,LAMP1,DLG1,RAC1,CD47,SRC,PRNP,GPNMB,PRKAR1A,FLOT2,ITGB2,CDC42,RHOA,LYN,YES1
GO:0032956	regulation of actin cytoskeleton organization	19	297	0.69	4.02e-07	9606.ENSP00000245932,9606.ENSP00000262738,9606.ENSP00000263980,9606.ENSP00000265371,9606.ENSP00000275815,9606.ENSP00000345731,9606.ENSP00000348461,9606.ENSP00000349259,9606.ENSP00000354251,9606.ENSP00000357005,9606.ENSP00000364133,9606.ENSP00000365745,9606.ENSP00000378217,9606.ENSP00000378400,9606.ENSP00000383118,9606.ENSP00000384136,9606.ENSP00000400175,9606.ENSP00000407586,9606.ENSP00000432660	VASP,CELSR1,SLC9A1,NRP1,EPHA1,DLG1,RAC1,SPTBN1,NCKAP1,F11R,TGFBR1,CTTN,PRKCD,LIMA1,CDC42,RDX,RHOA,HRAS,CFL1
GO:1903532	positive regulation of secretion by cell	21	364	0.65	4.02e-07	9606.ENSP00000222120,9606.ENSP00000222256,9606.ENSP00000227638,9606.ENSP00000260130,9606.ENSP00000265070,9606.ENSP00000267512,9606.ENSP00000273047,9606.ENSP00000275493,9606.ENSP00000312734,9606.ENSP00000314807,9606.ENSP00000317714,9606.ENSP00000329797,9606.ENSP00000333298,9606.ENSP00000349259,9606.ENSP00000356042,9606.ENSP00000358501,9606.ENSP00000362680,9606.ENSP00000367756,9606.ENSP00000380948,9606.ENSP00000409581,9606.ENSP00000419446	RAB3D,RAB3A,PANX1,SDCBP,GOLPH3,RAB15,RAB5A,EGFR,RAB8B,IL1RAP,STX4,CADM1,LAMP1,SPTBN1,EZR,CD58,SRC,UNC13B,ITGB2,ARRB1,ADAM9
GO:0051222	positive regulation of protein transport	21	365	0.64	4.18e-07	9606.ENSP00000227638,9606.ENSP00000265070,9606.ENSP00000275493,9606.ENSP00000280772,9606.ENSP00000284981,9606.ENSP00000306490,9606.ENSP00000314807,9606.ENSP00000317714,9606.ENSP00000329797,9606.ENSP00000349259,9606.ENSP00000356042,9606.ENSP00000358501,9606.ENSP00000362680,9606.ENSP00000367756,9606.ENSP00000368752,9606.ENSP00000378217,9606.ENSP00000380948,9606.ENSP00000407586,9606.ENSP00000409581,9606.ENSP00000412724,9606.ENSP00000419446	PANX1,GOLPH3,EGFR,ANK3,APP,CHRM1,IL1RAP,STX4,CADM1,SPTBN1,EZR,CD58,SRC,UNC13B,PRNP,PRKCD,ITGB2,HRAS,ARRB1,FAM115C,ADAM9
GO:0031400	negative regulation of protein modification process	27	592	0.54	4.5e-07	9606.ENSP00000220003,9606.ENSP00000261349,9606.ENSP00000262375,9606.ENSP00000265563,9606.ENSP00000275815,9606.ENSP00000286548,9606.ENSP00000312999,9606.ENSP00000324804,9606.ENSP00000345731,9606.ENSP00000350310,9606.ENSP00000356042,9606.ENSP00000357392,9606.ENSP00000360296,9606.ENSP00000362299,9606.ENSP00000363763,9606.ENSP00000363921,9606.ENSP00000368752,9606.ENSP00000376475,9606.ENSP00000378217,9606.ENSP00000394496,9606.ENSP00000400010,9606.ENSP00000409581,9606.ENSP00000416523,9606.ENSP00000418770,9606.ENSP00000428924,9606.ENSP00000442600,9606.ENSP00000478767	CSK,LRP6,DNAJA3,PRKAR2A,EPHA1,GNAQ,GNAI2,PPP2R1A,DLG1,ATP2B4,EZR,EFNA1,PPAP2B,ENG,EPHB2,PARD3,PRNP,PRKAR1A,PRKCD,CORO1C,PTPRJ,ARRB1,SEMA4D,PARK7,LYN,DAG1,PPP1R9B
GO:1902532	negative regulation of intracellular signal transduction	25	514	0.57	4.58e-07	9606.ENSP00000007722,9606.ENSP00000220003,9606.ENSP00000225698,9606.ENSP00000262375,9606.ENSP00000312999,9606.ENSP00000324804,9606.ENSP00000345731,9606.ENSP00000350310,9606.ENSP00000351209,9606.ENSP00000354837,9606.ENSP00000356042,9606.ENSP00000357392,9606.ENSP00000362680,9606.ENSP00000363763,9606.ENSP00000368752,9606.ENSP00000378217,9606.ENSP00000379350,9606.ENSP00000398632,9606.ENSP00000400010,9606.ENSP00000400175,9606.ENSP00000409581,9606.ENSP00000418770,9606.ENSP00000426632,9606.ENSP00000428924,9606.ENSP00000442600	ITGA3,CSK,C1QBP,DNAJA3,GNAI2,PPP2R1A,DLG1,ATP2B4,EPHA2,ARHGEF2,EZR,EFNA1,SRC,EPHB2,PRNP,PRKCD,ITGB1,CD44,PTPRJ,RHOA,ARRB1,PARK7,ERBB2IP,LYN,DAG1
GO:0045184	establishment of protein localization	46	1467	0.38	4.84e-07	9606.ENSP00000222120,9606.ENSP00000222256,9606.ENSP00000229340,9606.ENSP00000245934,9606.ENSP00000249647,9606.ENSP00000260130,9606.ENSP00000261023,9606.ENSP00000261890,9606.ENSP00000263354,9606.ENSP00000265070,9606.ENSP00000267512,9606.ENSP00000273047,9606.ENSP00000275493,9606.ENSP00000277541,9606.ENSP00000280772,9606.ENSP00000282878,9606.ENSP00000300935,9606.ENSP00000312734,9606.ENSP00000314807,9606.ENSP00000317714,9606.ENSP00000333298,9606.ENSP00000346067,9606.ENSP00000349259,9606.ENSP00000349486,9606.ENSP00000353444,9606.ENSP00000354837,9606.ENSP00000356790,9606.ENSP00000357564,9606.ENSP00000358723,9606.ENSP00000359025,9606.ENSP00000360141,9606.ENSP00000360798,9606.ENSP00000363921,9606.ENSP00000364585,9606.ENSP00000365745,9606.ENSP00000384136,9606.ENSP00000394496,9606.ENSP00000409581,9606.ENSP00000418770,9606.ENSP00000424827,9606.ENSP00000426632,9606.ENSP00000428924,9606.ENSP00000432083,9606.ENSP00000447730,9606.ENSP00000478479,9606.ENSP00000482835	RAB3D,RAB3A,RAB35,SYMPK,SNAP23,SDCBP,ITGAV,RAB11A,NAPA,GOLPH3,RAB15,RAB5A,EGFR,NOTCH1,ANK3,RAB3C,RAB8A,RAB8B,IL1RAP,STX4,LAMP1,RPSA,SPTBN1,SCRIB,RAB5B,ARHGEF2,ATP1B1,RAB13,RAP1A,STXBP3,GNAS,EPS15,PARD3,RCC2,CTTN,RDX,CORO1C,ARRB1,PARK7,NEDD4,ERBB2IP,LYN,HSPA8,CD63,RAB18,AP2B1
GO:0022409	positive regulation of cell-cell adhesion	17	238	0.74	4.86e-07	9606.ENSP00000006053,9606.ENSP00000199764,9606.ENSP00000204961,9606.ENSP00000220003,9606.ENSP00000262375,9606.ENSP00000280772,9606.ENSP00000348461,9606.ENSP00000355361,9606.ENSP00000360296,9606.ENSP00000362680,9606.ENSP00000367817,9606.ENSP00000378368,9606.ENSP00000383118,9606.ENSP00000398632,9606.ENSP00000400175,9606.ENSP00000428924,9606.ENSP00000462468	CX3CL1,CEACAM6,EFNB1,CSK,DNAJA3,ANK3,RAC1,CD47,PPAP2B,SRC,PODXL,FLOT2,CDC42,CD44,RHOA,LYN,YES1
GO:0006898	receptor-mediated endocytosis	16	209	0.77	5.03e-07	9606.ENSP00000261349,9606.ENSP00000263645,9606.ENSP00000273047,9606.ENSP00000303634,9606.ENSP00000356042,9606.ENSP00000360798,9606.ENSP00000361883,9606.ENSP00000365745,9606.ENSP00000371958,9606.ENSP00000377015,9606.ENSP00000379350,9606.ENSP00000380948,9606.ENSP00000409581,9606.ENSP00000417653,9606.ENSP00000424827,9606.ENSP00000482835	LRP6,CD81,RAB5A,LRP8,EZR,EPS15,CAP1,CTTN,CD9,PICALM,ITGB1,ITGB2,ARRB1,DBNL,NEDD4,AP2B1
GO:0043547	positive regulation of GTPase activity	22	406	0.62	5.25e-07	9606.ENSP00000006053,9606.ENSP00000265371,9606.ENSP00000268182,9606.ENSP00000275815,9606.ENSP00000286548,9606.ENSP00000325941,9606.ENSP00000339467,9606.ENSP00000347719,9606.ENSP00000349486,9606.ENSP00000351209,9606.ENSP00000357005,9606.ENSP00000358723,9606.ENSP00000360141,9606.ENSP00000364585,9606.ENSP00000368678,9606.ENSP00000371897,9606.ENSP00000377015,9606.ENSP00000379350,9606.ENSP00000394496,9606.ENSP00000407586,9606.ENSP00000409581,9606.ENSP00000416523	CX3CL1,NRP1,IQGAP1,EPHA1,GNAQ,RIC8A,RHOG,TBCD,SCRIB,EPHA2,F11R,RAP1A,GNAS,RCC2,AGRN,ARHGAP5,PICALM,ITGB1,CORO1C,HRAS,ARRB1,SEMA4D
GO:0045955	negative regulation of calcium ion-dependent exocytosis	6	11	1.62	6.12e-07	9606.ENSP00000250559,9606.ENSP00000277541,9606.ENSP00000312999,9606.ENSP00000358723,9606.ENSP00000359025,9606.ENSP00000359506	RAP1B,NOTCH1,GNAI2,RAP1A,STXBP3,FMR1
GO:0017158	regulation of calcium ion-dependent exocytosis	10	66	1.07	6.13e-07	9606.ENSP00000222256,9606.ENSP00000250559,9606.ENSP00000263354,9606.ENSP00000273047,9606.ENSP00000277541,9606.ENSP00000312999,9606.ENSP00000358723,9606.ENSP00000359025,9606.ENSP00000359506,9606.ENSP00000367756	RAB3A,RAP1B,NAPA,RAB5A,NOTCH1,GNAI2,RAP1A,STXBP3,FMR1,UNC13B
GO:0009893	positive regulation of metabolic process	78	3280	0.26	6.21e-07	9606.ENSP00000006053,9606.ENSP00000007722,9606.ENSP00000176763,9606.ENSP00000220003,9606.ENSP00000225698,9606.ENSP00000245934,9606.ENSP00000250559,9606.ENSP00000256078,9606.ENSP00000260130,9606.ENSP00000261023,9606.ENSP00000261349,9606.ENSP00000262375,9606.ENSP00000263645,9606.ENSP00000263735,9606.ENSP00000263980,9606.ENSP00000265371,9606.ENSP00000265563,9606.ENSP00000268182,9606.ENSP00000275493,9606.ENSP00000277541,9606.ENSP00000280772,9606.ENSP00000281821,9606.ENSP00000284981,9606.ENSP00000287934,9606.ENSP00000290401,9606.ENSP00000303634,9606.ENSP00000308219,9606.ENSP00000312999,9606.ENSP00000339467,9606.ENSP00000342235,9606.ENSP00000345731,9606.ENSP00000348461,9606.ENSP00000349486,9606.ENSP00000350310,9606.ENSP00000354511,9606.ENSP00000354837,9606.ENSP00000356042,9606.ENSP00000357392,9606.ENSP00000357722,9606.ENSP00000357727,9606.ENSP00000358309,9606.ENSP00000358723,9606.ENSP00000359506,9606.ENSP00000360798,9606.ENSP00000362299,9606.ENSP00000362680,9606.ENSP00000363708,9606.ENSP00000363763,9606.ENSP00000364133,9606.ENSP00000368678,9606.ENSP00000368752,9606.ENSP00000369500,9606.ENSP00000371420,9606.ENSP00000376475,9606.ENSP00000377015,9606.ENSP00000377941,9606.ENSP00000378217,9606.ENSP00000380948,9606.ENSP00000384136,9606.ENSP00000398632,9606.ENSP00000400175,9606.ENSP00000407586,9606.ENSP00000408695,9606.ENSP00000409581,9606.ENSP00000410294,9606.ENSP00000416523,9606.ENSP00000417653,9606.ENSP00000418770,9606.ENSP00000419446,9606.ENSP00000420321,9606.ENSP00000424827,9606.ENSP00000428924,9606.ENSP00000432083,9606.ENSP00000442600,9606.ENSP00000446007,9606.ENSP00000447006,9606.ENSP00000447730,9606.ENSP00000462468	CX3CL1,ITGA3,STK10,CSK,C1QBP,SYMPK,RAP1B,KRAS,SDCBP,ITGAV,LRP6,DNAJA3,CD81,EPCAM,SLC9A1,NRP1,PRKAR2A,IQGAP1,EGFR,NOTCH1,ANK3,EPHA4,APP,FZD1,NPTN,LRP8,RGMB,GNAI2,RHOG,ERBB4,DLG1,RAC1,SCRIB,ATP2B4,COMT,ARHGEF2,EZR,EFNA1,S100A8,S100A9,EPHA7,RAP1A,FMR1,EPS15,ENG,SRC,BMPR2,EPHB2,TGFBR1,AGRN,PRNP,SYAP1,GPNMB,PRKAR1A,PICALM,ACTN1,PRKCD,ITGB2,RDX,CD44,RHOA,HRAS,PRKCA,ARRB1,FGFR2,SEMA4D,DBNL,PARK7,ADAM9,ROBO1,NEDD4,LYN,HSPA8,DAG1,VIM,CNTN1,CD63,YES1
GO:0071417	cellular response to organonitrogen compound	24	485	0.58	6.29e-07	9606.ENSP00000220003,9606.ENSP00000250559,9606.ENSP00000263980,9606.ENSP00000265563,9606.ENSP00000275493,9606.ENSP00000281821,9606.ENSP00000284981,9606.ENSP00000295006,9606.ENSP00000300935,9606.ENSP00000304669,9606.ENSP00000350310,9606.ENSP00000354837,9606.ENSP00000356042,9606.ENSP00000357564,9606.ENSP00000358723,9606.ENSP00000360141,9606.ENSP00000362680,9606.ENSP00000368752,9606.ENSP00000369500,9606.ENSP00000369756,9606.ENSP00000376475,9606.ENSP00000378217,9606.ENSP00000428924,9606.ENSP00000478767	CSK,RAP1B,SLC9A1,PRKAR2A,EGFR,EPHA4,APP,CAPN2,RAB8A,CTNNA1,ATP2B4,ARHGEF2,EZR,RAB13,RAP1A,GNAS,SRC,PRNP,SYAP1,PTPRA,PRKAR1A,PRKCD,LYN,PPP1R9B
GO:0031325	positive regulation of cellular metabolic process	74	3060	0.27	8.15e-07	9606.ENSP00000006053,9606.ENSP00000176763,9606.ENSP00000220003,9606.ENSP00000225698,9606.ENSP00000245934,9606.ENSP00000250559,9606.ENSP00000256078,9606.ENSP00000260130,9606.ENSP00000261023,9606.ENSP00000261349,9606.ENSP00000262375,9606.ENSP00000263645,9606.ENSP00000263735,9606.ENSP00000263980,9606.ENSP00000265371,9606.ENSP00000265563,9606.ENSP00000268182,9606.ENSP00000275493,9606.ENSP00000277541,9606.ENSP00000281821,9606.ENSP00000284981,9606.ENSP00000287934,9606.ENSP00000290401,9606.ENSP00000303634,9606.ENSP00000308219,9606.ENSP00000312999,9606.ENSP00000339467,9606.ENSP00000342235,9606.ENSP00000345731,9606.ENSP00000348461,9606.ENSP00000349486,9606.ENSP00000350310,9606.ENSP00000354511,9606.ENSP00000354837,9606.ENSP00000356042,9606.ENSP00000357392,9606.ENSP00000357722,9606.ENSP00000357727,9606.ENSP00000358309,9606.ENSP00000358723,9606.ENSP00000359506,9606.ENSP00000360798,9606.ENSP00000362299,9606.ENSP00000362680,9606.ENSP00000363708,9606.ENSP00000364133,9606.ENSP00000368678,9606.ENSP00000368752,9606.ENSP00000369500,9606.ENSP00000371420,9606.ENSP00000376475,9606.ENSP00000377015,9606.ENSP00000377941,9606.ENSP00000378217,9606.ENSP00000380948,9606.ENSP00000384136,9606.ENSP00000398632,9606.ENSP00000400175,9606.ENSP00000407586,9606.ENSP00000408695,9606.ENSP00000409581,9606.ENSP00000410294,9606.ENSP00000416523,9606.ENSP00000417653,9606.ENSP00000418770,9606.ENSP00000419446,9606.ENSP00000420321,9606.ENSP00000428924,9606.ENSP00000432083,9606.ENSP00000442600,9606.ENSP00000446007,9606.ENSP00000447006,9606.ENSP00000447730,9606.ENSP00000462468	CX3CL1,STK10,CSK,C1QBP,SYMPK,RAP1B,KRAS,SDCBP,ITGAV,LRP6,DNAJA3,CD81,EPCAM,SLC9A1,NRP1,PRKAR2A,IQGAP1,EGFR,NOTCH1,EPHA4,APP,FZD1,NPTN,LRP8,RGMB,GNAI2,RHOG,ERBB4,DLG1,RAC1,SCRIB,ATP2B4,COMT,ARHGEF2,EZR,EFNA1,S100A8,S100A9,EPHA7,RAP1A,FMR1,EPS15,ENG,SRC,BMPR2,TGFBR1,AGRN,PRNP,SYAP1,GPNMB,PRKAR1A,PICALM,ACTN1,PRKCD,ITGB2,RDX,CD44,RHOA,HRAS,PRKCA,ARRB1,FGFR2,SEMA4D,DBNL,PARK7,ADAM9,ROBO1,LYN,HSPA8,DAG1,VIM,CNTN1,CD63,YES1
GO:0051173	positive regulation of nitrogen compound metabolic process	72	2946	0.27	8.74e-07	9606.ENSP00000006053,9606.ENSP00000176763,9606.ENSP00000220003,9606.ENSP00000225698,9606.ENSP00000245934,9606.ENSP00000250559,9606.ENSP00000256078,9606.ENSP00000260130,9606.ENSP00000261023,9606.ENSP00000261349,9606.ENSP00000262375,9606.ENSP00000263645,9606.ENSP00000263735,9606.ENSP00000263980,9606.ENSP00000265371,9606.ENSP00000265563,9606.ENSP00000268182,9606.ENSP00000275493,9606.ENSP00000277541,9606.ENSP00000281821,9606.ENSP00000284981,9606.ENSP00000287934,9606.ENSP00000290401,9606.ENSP00000303634,9606.ENSP00000308219,9606.ENSP00000312999,9606.ENSP00000339467,9606.ENSP00000342235,9606.ENSP00000345731,9606.ENSP00000348461,9606.ENSP00000350310,9606.ENSP00000354511,9606.ENSP00000354837,9606.ENSP00000356042,9606.ENSP00000357392,9606.ENSP00000357722,9606.ENSP00000357727,9606.ENSP00000358309,9606.ENSP00000358723,9606.ENSP00000359506,9606.ENSP00000362299,9606.ENSP00000362680,9606.ENSP00000363708,9606.ENSP00000364133,9606.ENSP00000368678,9606.ENSP00000368752,9606.ENSP00000369500,9606.ENSP00000371420,9606.ENSP00000376475,9606.ENSP00000377015,9606.ENSP00000377941,9606.ENSP00000378217,9606.ENSP00000380948,9606.ENSP00000384136,9606.ENSP00000398632,9606.ENSP00000400175,9606.ENSP00000407586,9606.ENSP00000408695,9606.ENSP00000409581,9606.ENSP00000410294,9606.ENSP00000416523,9606.ENSP00000417653,9606.ENSP00000418770,9606.ENSP00000419446,9606.ENSP00000420321,9606.ENSP00000424827,9606.ENSP00000428924,9606.ENSP00000432083,9606.ENSP00000442600,9606.ENSP00000446007,9606.ENSP00000447006,9606.ENSP00000462468	CX3CL1,STK10,CSK,C1QBP,SYMPK,RAP1B,KRAS,SDCBP,ITGAV,LRP6,DNAJA3,CD81,EPCAM,SLC9A1,NRP1,PRKAR2A,IQGAP1,EGFR,NOTCH1,EPHA4,APP,FZD1,NPTN,LRP8,RGMB,GNAI2,RHOG,ERBB4,DLG1,RAC1,ATP2B4,COMT,ARHGEF2,EZR,EFNA1,S100A8,S100A9,EPHA7,RAP1A,FMR1,ENG,SRC,BMPR2,TGFBR1,AGRN,PRNP,SYAP1,GPNMB,PRKAR1A,PICALM,ACTN1,PRKCD,ITGB2,RDX,CD44,RHOA,HRAS,PRKCA,ARRB1,FGFR2,SEMA4D,DBNL,PARK7,ADAM9,ROBO1,NEDD4,LYN,HSPA8,DAG1,VIM,CNTN1,YES1
GO:0048168	regulation of neuronal synaptic plasticity	9	51	1.13	8.95e-07	9606.ENSP00000222256,9606.ENSP00000256078,9606.ENSP00000261890,9606.ENSP00000284981,9606.ENSP00000290401,9606.ENSP00000300935,9606.ENSP00000363763,9606.ENSP00000367756,9606.ENSP00000407586	RAB3A,KRAS,RAB11A,APP,NPTN,RAB8A,EPHB2,UNC13B,HRAS
GO:0014070	response to organic cyclic compound	33	873	0.46	9.09e-07	9606.ENSP00000227638,9606.ENSP00000250559,9606.ENSP00000256078,9606.ENSP00000261349,9606.ENSP00000261590,9606.ENSP00000263980,9606.ENSP00000275493,9606.ENSP00000277541,9606.ENSP00000284981,9606.ENSP00000303634,9606.ENSP00000304669,9606.ENSP00000333769,9606.ENSP00000334941,9606.ENSP00000350310,9606.ENSP00000354490,9606.ENSP00000354511,9606.ENSP00000356042,9606.ENSP00000358723,9606.ENSP00000359478,9606.ENSP00000360141,9606.ENSP00000362299,9606.ENSP00000362680,9606.ENSP00000364133,9606.ENSP00000367123,9606.ENSP00000379721,9606.ENSP00000392043,9606.ENSP00000400175,9606.ENSP00000419446,9606.ENSP00000424827,9606.ENSP00000428924,9606.ENSP00000442600,9606.ENSP00000445306,9606.ENSP00000478767	PANX1,RAP1B,KRAS,LRP6,DSG2,SLC9A1,EGFR,NOTCH1,APP,LRP8,CTNNA1,BSG,PTPRU,ATP2B4,ATP1A2,COMT,EZR,RAP1A,ABCC2,GNAS,ENG,SRC,TGFBR1,SLC3A2,USP8,ATP2B1,RHOA,ADAM9,NEDD4,LYN,DAG1,ATP1A1,PPP1R9B
GO:0006996	organelle organization	75	3131	0.26	9.32e-07	9606.ENSP00000005257,9606.ENSP00000222256,9606.ENSP00000225698,9606.ENSP00000229922,9606.ENSP00000245932,9606.ENSP00000249647,9606.ENSP00000252483,9606.ENSP00000256078,9606.ENSP00000260130,9606.ENSP00000261890,9606.ENSP00000262375,9606.ENSP00000263354,9606.ENSP00000263980,9606.ENSP00000265070,9606.ENSP00000265371,9606.ENSP00000277541,9606.ENSP00000280772,9606.ENSP00000284878,9606.ENSP00000300935,9606.ENSP00000304283,9606.ENSP00000304669,9606.ENSP00000312734,9606.ENSP00000316029,9606.ENSP00000317714,9606.ENSP00000324804,9606.ENSP00000334008,9606.ENSP00000337838,9606.ENSP00000339467,9606.ENSP00000340510,9606.ENSP00000342235,9606.ENSP00000345656,9606.ENSP00000345731,9606.ENSP00000346067,9606.ENSP00000348461,9606.ENSP00000349259,9606.ENSP00000350719,9606.ENSP00000353444,9606.ENSP00000354837,9606.ENSP00000356042,9606.ENSP00000357005,9606.ENSP00000357564,9606.ENSP00000357727,9606.ENSP00000360798,9606.ENSP00000361883,9606.ENSP00000362680,9606.ENSP00000365745,9606.ENSP00000367756,9606.ENSP00000368678,9606.ENSP00000369129,9606.ENSP00000371084,9606.ENSP00000376475,9606.ENSP00000377015,9606.ENSP00000377941,9606.ENSP00000378217,9606.ENSP00000378400,9606.ENSP00000379191,9606.ENSP00000379350,9606.ENSP00000379721,9606.ENSP00000381581,9606.ENSP00000383118,9606.ENSP00000394496,9606.ENSP00000400175,9606.ENSP00000403459,9606.ENSP00000406229,9606.ENSP00000408695,9606.ENSP00000409581,9606.ENSP00000417653,9606.ENSP00000418770,9606.ENSP00000426632,9606.ENSP00000432660,9606.ENSP00000442600,9606.ENSP00000446007,9606.ENSP00000453508,9606.ENSP00000478479,9606.ENSP00000484472	RALA,RAB3A,C1QBP,CAP2,VASP,SNAP23,PVRL2,KRAS,SDCBP,RAB11A,DNAJA3,NAPA,SLC9A1,GOLPH3,NRP1,NOTCH1,ANK3,CXADR,RAB8A,RAC3,CTNNA1,RAB8B,TLN1,STX4,PPP2R1A,PARVA,RTN4,RHOG,PPL,ERBB4,VAPA,DLG1,RPSA,RAC1,SPTBN1,SYNE2,RAB5B,ARHGEF2,EZR,F11R,RAB13,S100A9,EPS15,CAP1,SRC,CTTN,UNC13B,AGRN,DSP,ATP8A1,PRKAR1A,PICALM,ACTN1,PRKCD,LIMA1,CD59,ITGB1,USP8,LCP1,CDC42,CORO1C,RHOA,GRB7,FAT1,PRKCA,ARRB1,DBNL,PARK7,ERBB2IP,CFL1,DAG1,VIM,TLN2,RAB18,EPPK1
GO:0031345	negative regulation of cell projection organization	14	163	0.82	9.41e-07	9606.ENSP00000007722,9606.ENSP00000245323,9606.ENSP00000265371,9606.ENSP00000281821,9606.ENSP00000337838,9606.ENSP00000349932,9606.ENSP00000357392,9606.ENSP00000358309,9606.ENSP00000363763,9606.ENSP00000368752,9606.ENSP00000378217,9606.ENSP00000400175,9606.ENSP00000442736,9606.ENSP00000446007	ITGA3,EFNB2,NRP1,EPHA4,RTN4,PTPRS,EFNA1,EPHA7,EPHB2,PRNP,PRKCD,RHOA,PLXNB3,VIM
GO:0031647	regulation of protein stability	17	251	0.72	9.67e-07	9606.ENSP00000256078,9606.ENSP00000262375,9606.ENSP00000263645,9606.ENSP00000281821,9606.ENSP00000286548,9606.ENSP00000333298,9606.ENSP00000337838,9606.ENSP00000356790,9606.ENSP00000357392,9606.ENSP00000360296,9606.ENSP00000362680,9606.ENSP00000368752,9606.ENSP00000378217,9606.ENSP00000378368,9606.ENSP00000386456,9606.ENSP00000418770,9606.ENSP00000432083	KRAS,DNAJA3,CD81,EPHA4,GNAQ,LAMP1,RTN4,ATP1B1,EFNA1,PPAP2B,SRC,PRNP,PRKCD,FLOT2,AAK1,PARK7,HSPA8
GO:0106027	neuron projection organization	8	36	1.23	1.01e-06	9606.ENSP00000007722,9606.ENSP00000284981,9606.ENSP00000332118,9606.ENSP00000363763,9606.ENSP00000365745,9606.ENSP00000368752,9606.ENSP00000381097,9606.ENSP00000383118	ITGA3,APP,EPHB3,EPHB2,CTTN,PRNP,EPHB1,CDC42
GO:1902991	regulation of amyloid precursor protein catabolic process	7	23	1.37	1.07e-06	9606.ENSP00000281821,9606.ENSP00000284981,9606.ENSP00000357392,9606.ENSP00000368752,9606.ENSP00000377015,9606.ENSP00000378368,9606.ENSP00000428924	EPHA4,APP,EFNA1,PRNP,PICALM,FLOT2,LYN
GO:0002831	regulation of response to biotic stimulus	22	426	0.6	1.13e-06	9606.ENSP00000225698,9606.ENSP00000252483,9606.ENSP00000256078,9606.ENSP00000262375,9606.ENSP00000263798,9606.ENSP00000284981,9606.ENSP00000329797,9606.ENSP00000333298,9606.ENSP00000349486,9606.ENSP00000349932,9606.ENSP00000357722,9606.ENSP00000357727,9606.ENSP00000362680,9606.ENSP00000367756,9606.ENSP00000378217,9606.ENSP00000380948,9606.ENSP00000381008,9606.ENSP00000402060,9606.ENSP00000407586,9606.ENSP00000408695,9606.ENSP00000426632,9606.ENSP00000428924	C1QBP,PVRL2,KRAS,DNAJA3,TYRO3,APP,CADM1,LAMP1,SCRIB,PTPRS,S100A8,S100A9,SRC,UNC13B,PRKCD,ITGB2,MUC16,PVR,HRAS,PRKCA,ERBB2IP,LYN
GO:0040007	growth	20	357	0.63	1.28e-06	9606.ENSP00000211998,9606.ENSP00000261349,9606.ENSP00000265371,9606.ENSP00000268182,9606.ENSP00000277541,9606.ENSP00000284981,9606.ENSP00000305988,9606.ENSP00000342235,9606.ENSP00000360141,9606.ENSP00000362680,9606.ENSP00000363500,9606.ENSP00000367123,9606.ENSP00000376475,9606.ENSP00000379350,9606.ENSP00000393066,9606.ENSP00000410294,9606.ENSP00000426632,9606.ENSP00000427552,9606.ENSP00000442600,9606.ENSP00000442736	VCL,LRP6,NRP1,IQGAP1,NOTCH1,APP,ALCAM,ERBB4,GNAS,SRC,CLIC4,SLC3A2,PRKAR1A,ITGB1,SLC4A10,FGFR2,ERBB2IP,DDR1,DAG1,PLXNB3
GO:0048169	regulation of long-term neuronal synaptic plasticity	7	24	1.35	1.35e-06	9606.ENSP00000256078,9606.ENSP00000261890,9606.ENSP00000284981,9606.ENSP00000290401,9606.ENSP00000300935,9606.ENSP00000363763,9606.ENSP00000407586	KRAS,RAB11A,APP,NPTN,RAB8A,EPHB2,HRAS
GO:0048813	dendrite morphogenesis	9	54	1.11	1.35e-06	9606.ENSP00000265371,9606.ENSP00000271332,9606.ENSP00000332118,9606.ENSP00000363763,9606.ENSP00000377015,9606.ENSP00000379350,9606.ENSP00000381097,9606.ENSP00000383118,9606.ENSP00000471242	NRP1,CELSR2,EPHB3,EPHB2,PICALM,ITGB1,EPHB1,CDC42,FARP1
GO:0099173	postsynapse organization	9	54	1.11	1.35e-06	9606.ENSP00000007722,9606.ENSP00000262375,9606.ENSP00000332118,9606.ENSP00000363763,9606.ENSP00000365745,9606.ENSP00000368752,9606.ENSP00000381097,9606.ENSP00000383118,9606.ENSP00000417901	ITGA3,DNAJA3,EPHB3,EPHB2,CTTN,PRNP,EPHB1,CDC42,GPHN
GO:2000300	regulation of synaptic vesicle exocytosis	7	24	1.35	1.35e-06	9606.ENSP00000222256,9606.ENSP00000250559,9606.ENSP00000263354,9606.ENSP00000273047,9606.ENSP00000358723,9606.ENSP00000359506,9606.ENSP00000367756	RAB3A,RAP1B,NAPA,RAB5A,RAP1A,FMR1,UNC13B
GO:0021954	central nervous system neuron development	10	73	1.02	1.38e-06	9606.ENSP00000265371,9606.ENSP00000281821,9606.ENSP00000286548,9606.ENSP00000304283,9606.ENSP00000332118,9606.ENSP00000363763,9606.ENSP00000381097,9606.ENSP00000393066,9606.ENSP00000410294,9606.ENSP00000420321	NRP1,EPHA4,GNAQ,RAC3,EPHB3,EPHB2,EPHB1,SLC4A10,FGFR2,ROBO1
GO:0043112	receptor metabolic process	11	95	0.95	1.5e-06	9606.ENSP00000263645,9606.ENSP00000273047,9606.ENSP00000356042,9606.ENSP00000371958,9606.ENSP00000377015,9606.ENSP00000379350,9606.ENSP00000380948,9606.ENSP00000409581,9606.ENSP00000424827,9606.ENSP00000431984,9606.ENSP00000482835	CD81,RAB5A,EZR,CD9,PICALM,ITGB1,ITGB2,ARRB1,NEDD4,CAPN1,AP2B1
GO:0045088	regulation of innate immune response	20	361	0.63	1.5e-06	9606.ENSP00000225698,9606.ENSP00000252483,9606.ENSP00000256078,9606.ENSP00000262375,9606.ENSP00000263798,9606.ENSP00000284981,9606.ENSP00000329797,9606.ENSP00000333298,9606.ENSP00000349486,9606.ENSP00000349932,9606.ENSP00000357722,9606.ENSP00000357727,9606.ENSP00000362680,9606.ENSP00000378217,9606.ENSP00000380948,9606.ENSP00000381008,9606.ENSP00000402060,9606.ENSP00000407586,9606.ENSP00000426632,9606.ENSP00000428924	C1QBP,PVRL2,KRAS,DNAJA3,TYRO3,APP,CADM1,LAMP1,SCRIB,PTPRS,S100A8,S100A9,SRC,PRKCD,ITGB2,MUC16,PVR,HRAS,ERBB2IP,LYN
GO:0030100	regulation of endocytosis	16	229	0.73	1.53e-06	9606.ENSP00000220003,9606.ENSP00000260130,9606.ENSP00000261023,9606.ENSP00000273047,9606.ENSP00000284981,9606.ENSP00000348461,9606.ENSP00000353444,9606.ENSP00000355361,9606.ENSP00000358723,9606.ENSP00000359506,9606.ENSP00000362680,9606.ENSP00000377015,9606.ENSP00000386456,9606.ENSP00000409581,9606.ENSP00000447730,9606.ENSP00000482835	CSK,SDCBP,ITGAV,RAB5A,APP,RAC1,RAB5B,CD47,RAP1A,FMR1,SRC,PICALM,AAK1,ARRB1,CD63,AP2B1
GO:0043434	response to peptide hormone	20	362	0.63	1.55e-06	9606.ENSP00000220003,9606.ENSP00000250559,9606.ENSP00000261349,9606.ENSP00000263980,9606.ENSP00000265563,9606.ENSP00000268182,9606.ENSP00000300935,9606.ENSP00000333769,9606.ENSP00000357564,9606.ENSP00000359025,9606.ENSP00000359478,9606.ENSP00000360141,9606.ENSP00000362680,9606.ENSP00000369500,9606.ENSP00000369756,9606.ENSP00000376475,9606.ENSP00000378217,9606.ENSP00000416293,9606.ENSP00000428924,9606.ENSP00000442600	CSK,RAP1B,LRP6,SLC9A1,PRKAR2A,IQGAP1,RAB8A,BSG,RAB13,STXBP3,ABCC2,GNAS,SRC,SYAP1,PTPRA,PRKAR1A,PRKCD,SLC2A1,LYN,DAG1
GO:0008283	cell population proliferation	28	676	0.5	1.57e-06	9606.ENSP00000228280,9606.ENSP00000250559,9606.ENSP00000261349,9606.ENSP00000263645,9606.ENSP00000265070,9606.ENSP00000275493,9606.ENSP00000277541,9606.ENSP00000297056,9606.ENSP00000306490,9606.ENSP00000312999,9606.ENSP00000342235,9606.ENSP00000345731,9606.ENSP00000348461,9606.ENSP00000349486,9606.ENSP00000350024,9606.ENSP00000351209,9606.ENSP00000354837,9606.ENSP00000360798,9606.ENSP00000362680,9606.ENSP00000363708,9606.ENSP00000376475,9606.ENSP00000377015,9606.ENSP00000378217,9606.ENSP00000379721,9606.ENSP00000381097,9606.ENSP00000407586,9606.ENSP00000409171,9606.ENSP00000410294	KITLG,RAP1B,LRP6,CD81,GOLPH3,EGFR,NOTCH1,DAGLB,CHRM1,GNAI2,ERBB4,DLG1,RAC1,SCRIB,SLC29A2,EPHA2,ARHGEF2,EPS15,SRC,BMPR2,PRKAR1A,PICALM,PRKCD,USP8,EPHB1,HRAS,PLXNB2,FGFR2
GO:0030168	platelet activation	12	120	0.88	1.72e-06	9606.ENSP00000078429,9606.ENSP00000263798,9606.ENSP00000286548,9606.ENSP00000359025,9606.ENSP00000360141,9606.ENSP00000362680,9606.ENSP00000371958,9606.ENSP00000378217,9606.ENSP00000400717,9606.ENSP00000408695,9606.ENSP00000409581,9606.ENSP00000428924	GNA11,TYRO3,GNAQ,STXBP3,GNAS,SRC,CD9,PRKCD,GNA13,PRKCA,ARRB1,LYN
GO:0051893	regulation of focal adhesion assembly	9	56	1.09	1.74e-06	9606.ENSP00000263980,9606.ENSP00000265371,9606.ENSP00000268182,9606.ENSP00000348461,9606.ENSP00000362680,9606.ENSP00000364585,9606.ENSP00000394496,9606.ENSP00000400010,9606.ENSP00000400175	SLC9A1,NRP1,IQGAP1,RAC1,SRC,RCC2,CORO1C,PTPRJ,RHOA
GO:0030198	extracellular matrix organization	18	296	0.67	1.75e-06	9606.ENSP00000007722,9606.ENSP00000260408,9606.ENSP00000261023,9606.ENSP00000284981,9606.ENSP00000325941,9606.ENSP00000333769,9606.ENSP00000355361,9606.ENSP00000357005,9606.ENSP00000362299,9606.ENSP00000364133,9606.ENSP00000368678,9606.ENSP00000369055,9606.ENSP00000379350,9606.ENSP00000380948,9606.ENSP00000381581,9606.ENSP00000398632,9606.ENSP00000427552,9606.ENSP00000442600	ITGA3,ADAM10,ITGAV,APP,RIC8A,BSG,CD47,F11R,ENG,TGFBR1,AGRN,B4GALT1,ITGB1,ITGB2,LCP1,CD44,DDR1,DAG1
GO:0042592	homeostatic process	45	1491	0.36	1.87e-06	9606.ENSP00000222120,9606.ENSP00000256078,9606.ENSP00000261023,9606.ENSP00000261349,9606.ENSP00000261890,9606.ENSP00000262375,9606.ENSP00000263519,9606.ENSP00000263798,9606.ENSP00000263980,9606.ENSP00000264930,9606.ENSP00000265563,9606.ENSP00000275493,9606.ENSP00000277541,9606.ENSP00000280772,9606.ENSP00000284878,9606.ENSP00000284981,9606.ENSP00000290401,9606.ENSP00000295736,9606.ENSP00000304283,9606.ENSP00000327801,9606.ENSP00000341198,9606.ENSP00000348461,9606.ENSP00000350310,9606.ENSP00000353414,9606.ENSP00000354490,9606.ENSP00000355968,9606.ENSP00000356790,9606.ENSP00000357722,9606.ENSP00000357727,9606.ENSP00000358723,9606.ENSP00000359478,9606.ENSP00000360141,9606.ENSP00000362680,9606.ENSP00000363500,9606.ENSP00000367756,9606.ENSP00000368752,9606.ENSP00000376475,9606.ENSP00000377015,9606.ENSP00000377424,9606.ENSP00000392043,9606.ENSP00000393066,9606.ENSP00000400717,9606.ENSP00000418770,9606.ENSP00000428924,9606.ENSP00000445306	RAB3D,KRAS,ITGAV,LRP6,RAB11A,DNAJA3,ATP2B3,TYRO3,SLC9A1,SLC12A7,PRKAR2A,EGFR,NOTCH1,ANK3,CXADR,APP,NPTN,SLC4A7,RAC3,P4HB,NEO1,RAC1,ATP2B4,ATP2B2,ATP1A2,SLC30A1,ATP1B1,S100A8,S100A9,RAP1A,ABCC2,GNAS,SRC,CLIC4,UNC13B,PRNP,PRKAR1A,PICALM,SLC29A1,ATP2B1,SLC4A10,GNA13,PARK7,LYN,ATP1A1
GO:0050772	positive regulation of axonogenesis	10	76	1	1.88e-06	9606.ENSP00000261890,9606.ENSP00000265371,9606.ENSP00000337838,9606.ENSP00000359077,9606.ENSP00000363708,9606.ENSP00000400175,9606.ENSP00000409171,9606.ENSP00000416523,9606.ENSP00000420321,9606.ENSP00000442736	RAB11A,NRP1,RTN4,L1CAM,BMPR2,RHOA,PLXNB2,SEMA4D,ROBO1,PLXNB3
GO:0010721	negative regulation of cell development	18	298	0.67	1.91e-06	9606.ENSP00000245323,9606.ENSP00000265371,9606.ENSP00000277541,9606.ENSP00000281821,9606.ENSP00000284981,9606.ENSP00000304669,9606.ENSP00000337838,9606.ENSP00000342235,9606.ENSP00000349932,9606.ENSP00000354837,9606.ENSP00000357392,9606.ENSP00000358309,9606.ENSP00000363763,9606.ENSP00000364585,9606.ENSP00000394496,9606.ENSP00000400175,9606.ENSP00000446007,9606.ENSP00000455215	EFNB2,NRP1,NOTCH1,EPHA4,APP,CTNNA1,RTN4,ERBB4,PTPRS,ARHGEF2,EFNA1,EPHA7,EPHB2,RCC2,CORO1C,RHOA,VIM,GPR56
GO:0110053	regulation of actin filament organization	16	235	0.72	2.08e-06	9606.ENSP00000245932,9606.ENSP00000263980,9606.ENSP00000265371,9606.ENSP00000275815,9606.ENSP00000345731,9606.ENSP00000348461,9606.ENSP00000349259,9606.ENSP00000354251,9606.ENSP00000364133,9606.ENSP00000365745,9606.ENSP00000378217,9606.ENSP00000378400,9606.ENSP00000383118,9606.ENSP00000384136,9606.ENSP00000400175,9606.ENSP00000432660	VASP,SLC9A1,NRP1,EPHA1,DLG1,RAC1,SPTBN1,NCKAP1,TGFBR1,CTTN,PRKCD,LIMA1,CDC42,RDX,RHOA,CFL1
GO:0043065	positive regulation of apoptotic process	26	604	0.52	2.19e-06	9606.ENSP00000225698,9606.ENSP00000262375,9606.ENSP00000263980,9606.ENSP00000277541,9606.ENSP00000284981,9606.ENSP00000304669,9606.ENSP00000324804,9606.ENSP00000342235,9606.ENSP00000349486,9606.ENSP00000354837,9606.ENSP00000357722,9606.ENSP00000357727,9606.ENSP00000358309,9606.ENSP00000362680,9606.ENSP00000364133,9606.ENSP00000367756,9606.ENSP00000368752,9606.ENSP00000369055,9606.ENSP00000378217,9606.ENSP00000379350,9606.ENSP00000400175,9606.ENSP00000400717,9606.ENSP00000409581,9606.ENSP00000418770,9606.ENSP00000420321,9606.ENSP00000428924	C1QBP,DNAJA3,SLC9A1,NOTCH1,APP,CTNNA1,PPP2R1A,ERBB4,SCRIB,ARHGEF2,S100A8,S100A9,EPHA7,SRC,TGFBR1,UNC13B,PRNP,B4GALT1,PRKCD,ITGB1,RHOA,GNA13,ARRB1,PARK7,ROBO1,LYN
GO:0048638	regulation of developmental growth	18	302	0.66	2.29e-06	9606.ENSP00000261890,9606.ENSP00000265371,9606.ENSP00000277541,9606.ENSP00000284981,9606.ENSP00000337838,9606.ENSP00000342235,9606.ENSP00000349932,9606.ENSP00000356042,9606.ENSP00000358309,9606.ENSP00000359077,9606.ENSP00000360141,9606.ENSP00000363708,9606.ENSP00000364133,9606.ENSP00000365745,9606.ENSP00000368678,9606.ENSP00000410294,9606.ENSP00000416523,9606.ENSP00000484472	RAB11A,NRP1,NOTCH1,APP,RTN4,ERBB4,PTPRS,EZR,EPHA7,L1CAM,GNAS,BMPR2,TGFBR1,CTTN,AGRN,FGFR2,SEMA4D,EPPK1
GO:0071702	organic substance transport	55	2040	0.32	2.29e-06	9606.ENSP00000004531,9606.ENSP00000222120,9606.ENSP00000222256,9606.ENSP00000229340,9606.ENSP00000245934,9606.ENSP00000249647,9606.ENSP00000260130,9606.ENSP00000261023,9606.ENSP00000261349,9606.ENSP00000261890,9606.ENSP00000263354,9606.ENSP00000265070,9606.ENSP00000267512,9606.ENSP00000273047,9606.ENSP00000277541,9606.ENSP00000280772,9606.ENSP00000282878,9606.ENSP00000295736,9606.ENSP00000300935,9606.ENSP00000312734,9606.ENSP00000314807,9606.ENSP00000317714,9606.ENSP00000333769,9606.ENSP00000346067,9606.ENSP00000349259,9606.ENSP00000349486,9606.ENSP00000350024,9606.ENSP00000353444,9606.ENSP00000354837,9606.ENSP00000356042,9606.ENSP00000356790,9606.ENSP00000357564,9606.ENSP00000358723,9606.ENSP00000359025,9606.ENSP00000359478,9606.ENSP00000359506,9606.ENSP00000360141,9606.ENSP00000360798,9606.ENSP00000363921,9606.ENSP00000365745,9606.ENSP00000367123,9606.ENSP00000371084,9606.ENSP00000377424,9606.ENSP00000393066,9606.ENSP00000409581,9606.ENSP00000416293,9606.ENSP00000418770,9606.ENSP00000424827,9606.ENSP00000426632,9606.ENSP00000428924,9606.ENSP00000432083,9606.ENSP00000447730,9606.ENSP00000463978,9606.ENSP00000478479,9606.ENSP00000482835	SLC7A2,RAB3D,RAB3A,RAB35,SYMPK,SNAP23,SDCBP,ITGAV,LRP6,RAB11A,NAPA,GOLPH3,RAB15,RAB5A,NOTCH1,ANK3,RAB3C,SLC4A7,RAB8A,RAB8B,IL1RAP,STX4,BSG,RPSA,SPTBN1,SCRIB,SLC29A2,RAB5B,ARHGEF2,EZR,ATP1B1,RAB13,RAP1A,STXBP3,ABCC2,FMR1,GNAS,EPS15,PARD3,CTTN,SLC3A2,ATP8A1,SLC29A1,SLC4A10,ARRB1,SLC2A1,PARK7,NEDD4,ERBB2IP,LYN,HSPA8,CD63,SLC16A3,RAB18,AP2B1
GO:1902743	regulation of lamellipodium organization	8	41	1.18	2.29e-06	9606.ENSP00000348461,9606.ENSP00000351209,9606.ENSP00000354251,9606.ENSP00000362680,9606.ENSP00000383118,9606.ENSP00000394496,9606.ENSP00000398632,9606.ENSP00000442736	RAC1,EPHA2,NCKAP1,SRC,CDC42,CORO1C,CD44,PLXNB3
GO:0043405	regulation of MAP kinase activity	19	337	0.64	2.33e-06	9606.ENSP00000220003,9606.ENSP00000256078,9606.ENSP00000263645,9606.ENSP00000268182,9606.ENSP00000275493,9606.ENSP00000281821,9606.ENSP00000284981,9606.ENSP00000324804,9606.ENSP00000362680,9606.ENSP00000363763,9606.ENSP00000364133,9606.ENSP00000378217,9606.ENSP00000400010,9606.ENSP00000407586,9606.ENSP00000409581,9606.ENSP00000417653,9606.ENSP00000419446,9606.ENSP00000420321,9606.ENSP00000428924	CSK,KRAS,CD81,IQGAP1,EGFR,EPHA4,APP,PPP2R1A,SRC,EPHB2,TGFBR1,PRKCD,PTPRJ,HRAS,ARRB1,DBNL,ADAM9,ROBO1,LYN
GO:0043062	extracellular structure organization	19	339	0.63	2.53e-06	9606.ENSP00000007722,9606.ENSP00000260408,9606.ENSP00000261023,9606.ENSP00000284981,9606.ENSP00000325941,9606.ENSP00000327801,9606.ENSP00000333769,9606.ENSP00000355361,9606.ENSP00000357005,9606.ENSP00000362299,9606.ENSP00000364133,9606.ENSP00000368678,9606.ENSP00000369055,9606.ENSP00000379350,9606.ENSP00000380948,9606.ENSP00000381581,9606.ENSP00000398632,9606.ENSP00000427552,9606.ENSP00000442600	ITGA3,ADAM10,ITGAV,APP,RIC8A,P4HB,BSG,CD47,F11R,ENG,TGFBR1,AGRN,B4GALT1,ITGB1,ITGB2,LCP1,CD44,DDR1,DAG1
GO:0010632	regulation of epithelial cell migration	15	209	0.74	2.65e-06	9606.ENSP00000007722,9606.ENSP00000261890,9606.ENSP00000265371,9606.ENSP00000277541,9606.ENSP00000337838,9606.ENSP00000351209,9606.ENSP00000357392,9606.ENSP00000360296,9606.ENSP00000362680,9606.ENSP00000363708,9606.ENSP00000394496,9606.ENSP00000400175,9606.ENSP00000408695,9606.ENSP00000419446,9606.ENSP00000484472	ITGA3,RAB11A,NRP1,NOTCH1,RTN4,EPHA2,EFNA1,PPAP2B,SRC,BMPR2,CORO1C,RHOA,PRKCA,ADAM9,EPPK1
GO:0051489	regulation of filopodium assembly	8	42	1.16	2.66e-06	9606.ENSP00000005257,9606.ENSP00000265371,9606.ENSP00000273047,9606.ENSP00000359506,9606.ENSP00000364133,9606.ENSP00000368678,9606.ENSP00000378217,9606.ENSP00000383118	RALA,NRP1,RAB5A,FMR1,TGFBR1,AGRN,PRKCD,CDC42
GO:0140029	exocytic process	9	60	1.06	2.84e-06	9606.ENSP00000249647,9606.ENSP00000267512,9606.ENSP00000300935,9606.ENSP00000312734,9606.ENSP00000317714,9606.ENSP00000349486,9606.ENSP00000359025,9606.ENSP00000367756,9606.ENSP00000428924	SNAP23,RAB15,RAB8A,RAB8B,STX4,SCRIB,STXBP3,UNC13B,LYN
GO:0035088	establishment or maintenance of apical/basal cell polarity	8	43	1.15	3.1e-06	9606.ENSP00000345731,9606.ENSP00000349486,9606.ENSP00000356042,9606.ENSP00000363500,9606.ENSP00000383118,9606.ENSP00000400175,9606.ENSP00000406229,9606.ENSP00000426632	DLG1,SCRIB,EZR,CLIC4,CDC42,RHOA,FAT1,ERBB2IP
GO:1902803	regulation of synaptic vesicle transport	7	28	1.28	3.1e-06	9606.ENSP00000222256,9606.ENSP00000250559,9606.ENSP00000263354,9606.ENSP00000273047,9606.ENSP00000358723,9606.ENSP00000359506,9606.ENSP00000367756	RAB3A,RAP1B,NAPA,RAB5A,RAP1A,FMR1,UNC13B
GO:0043542	endothelial cell migration	9	61	1.05	3.19e-06	9606.ENSP00000245323,9606.ENSP00000265371,9606.ENSP00000350896,9606.ENSP00000357564,9606.ENSP00000364133,9606.ENSP00000379350,9606.ENSP00000380948,9606.ENSP00000400175,9606.ENSP00000420321	EFNB2,NRP1,EPHB4,RAB13,TGFBR1,ITGB1,ITGB2,RHOA,ROBO1
GO:0035690	cellular response to drug	18	310	0.65	3.2e-06	9606.ENSP00000078429,9606.ENSP00000250559,9606.ENSP00000275493,9606.ENSP00000286548,9606.ENSP00000304669,9606.ENSP00000306490,9606.ENSP00000312999,9606.ENSP00000354837,9606.ENSP00000358723,9606.ENSP00000359478,9606.ENSP00000359506,9606.ENSP00000362680,9606.ENSP00000368678,9606.ENSP00000368752,9606.ENSP00000378217,9606.ENSP00000379721,9606.ENSP00000418770,9606.ENSP00000478767	GNA11,RAP1B,EGFR,GNAQ,CTNNA1,CHRM1,GNAI2,ARHGEF2,RAP1A,ABCC2,FMR1,SRC,AGRN,PRNP,PRKCD,USP8,PARK7,PPP1R9B
GO:0043269	regulation of ion transport	26	618	0.51	3.23e-06	9606.ENSP00000263980,9606.ENSP00000280772,9606.ENSP00000284981,9606.ENSP00000306490,9606.ENSP00000312999,9606.ENSP00000345731,9606.ENSP00000350310,9606.ENSP00000354490,9606.ENSP00000355968,9606.ENSP00000356790,9606.ENSP00000359506,9606.ENSP00000363500,9606.ENSP00000363763,9606.ENSP00000364935,9606.ENSP00000368752,9606.ENSP00000371084,9606.ENSP00000378217,9606.ENSP00000400175,9606.ENSP00000412724,9606.ENSP00000418770,9606.ENSP00000424827,9606.ENSP00000428924,9606.ENSP00000431984,9606.ENSP00000445306,9606.ENSP00000447006,9606.ENSP00000447730	SLC9A1,ANK3,APP,CHRM1,GNAI2,DLG1,ATP2B4,ATP1A2,SLC30A1,ATP1B1,FMR1,CLIC4,EPHB2,CLIC1,PRNP,ATP8A1,PRKCD,RHOA,FAM115C,PARK7,NEDD4,LYN,CAPN1,ATP1A1,CNTN1,CD63
GO:0048762	mesenchymal cell differentiation	12	130	0.85	3.63e-06	9606.ENSP00000204961,9606.ENSP00000261349,9606.ENSP00000265371,9606.ENSP00000277541,9606.ENSP00000337838,9606.ENSP00000342235,9606.ENSP00000357392,9606.ENSP00000362299,9606.ENSP00000364133,9606.ENSP00000394496,9606.ENSP00000410294,9606.ENSP00000432660	EFNB1,LRP6,NRP1,NOTCH1,RTN4,ERBB4,EFNA1,ENG,TGFBR1,CORO1C,FGFR2,CFL1
GO:0051897	positive regulation of protein kinase B signaling	13	157	0.8	3.71e-06	9606.ENSP00000225698,9606.ENSP00000228280,9606.ENSP00000275493,9606.ENSP00000284981,9606.ENSP00000337838,9606.ENSP00000342235,9606.ENSP00000362299,9606.ENSP00000362680,9606.ENSP00000364133,9606.ENSP00000379350,9606.ENSP00000400010,9606.ENSP00000410294,9606.ENSP00000418770	C1QBP,KITLG,EGFR,APP,RTN4,ERBB4,ENG,SRC,TGFBR1,ITGB1,PTPRJ,FGFR2,PARK7
GO:0097061	dendritic spine organization	7	29	1.27	3.74e-06	9606.ENSP00000007722,9606.ENSP00000332118,9606.ENSP00000363763,9606.ENSP00000365745,9606.ENSP00000368752,9606.ENSP00000381097,9606.ENSP00000383118	ITGA3,EPHB3,EPHB2,CTTN,PRNP,EPHB1,CDC42
GO:0060485	mesenchyme development	14	187	0.76	4.08e-06	9606.ENSP00000204961,9606.ENSP00000261349,9606.ENSP00000265371,9606.ENSP00000277541,9606.ENSP00000337838,9606.ENSP00000342235,9606.ENSP00000357392,9606.ENSP00000362299,9606.ENSP00000363708,9606.ENSP00000364133,9606.ENSP00000394496,9606.ENSP00000410294,9606.ENSP00000420321,9606.ENSP00000432660	EFNB1,LRP6,NRP1,NOTCH1,RTN4,ERBB4,EFNA1,ENG,BMPR2,TGFBR1,CORO1C,FGFR2,ROBO1,CFL1
GO:0031290	retinal ganglion cell axon guidance	6	17	1.43	4.1e-06	9606.ENSP00000265371,9606.ENSP00000305988,9606.ENSP00000332118,9606.ENSP00000358309,9606.ENSP00000363763,9606.ENSP00000381097	NRP1,ALCAM,EPHB3,EPHA7,EPHB2,EPHB1
GO:0008361	regulation of cell size	13	159	0.8	4.21e-06	9606.ENSP00000261890,9606.ENSP00000264930,9606.ENSP00000265371,9606.ENSP00000337838,9606.ENSP00000348461,9606.ENSP00000349932,9606.ENSP00000358309,9606.ENSP00000359077,9606.ENSP00000363708,9606.ENSP00000365745,9606.ENSP00000384136,9606.ENSP00000400175,9606.ENSP00000416523	RAB11A,SLC12A7,NRP1,RTN4,RAC1,PTPRS,EPHA7,L1CAM,BMPR2,CTTN,RDX,RHOA,SEMA4D
GO:0010811	positive regulation of cell-substrate adhesion	11	109	0.89	4.94e-06	9606.ENSP00000007722,9606.ENSP00000199764,9606.ENSP00000225698,9606.ENSP00000265371,9606.ENSP00000268182,9606.ENSP00000275815,9606.ENSP00000304283,9606.ENSP00000348461,9606.ENSP00000383118,9606.ENSP00000400010,9606.ENSP00000442600	ITGA3,CEACAM6,C1QBP,NRP1,IQGAP1,EPHA1,RAC3,RAC1,CDC42,PTPRJ,DAG1
GO:0021987	cerebral cortex development	11	109	0.89	4.94e-06	9606.ENSP00000261349,9606.ENSP00000265371,9606.ENSP00000275493,9606.ENSP00000303634,9606.ENSP00000337838,9606.ENSP00000349932,9606.ENSP00000350719,9606.ENSP00000400175,9606.ENSP00000416293,9606.ENSP00000420321,9606.ENSP00000455215	LRP6,NRP1,EGFR,LRP8,RTN4,PTPRS,SYNE2,RHOA,SLC2A1,ROBO1,GPR56
GO:0048878	chemical homeostasis	34	995	0.42	4.94e-06	9606.ENSP00000261023,9606.ENSP00000261349,9606.ENSP00000261890,9606.ENSP00000263519,9606.ENSP00000263980,9606.ENSP00000265563,9606.ENSP00000275493,9606.ENSP00000280772,9606.ENSP00000284981,9606.ENSP00000290401,9606.ENSP00000295736,9606.ENSP00000341198,9606.ENSP00000350310,9606.ENSP00000353414,9606.ENSP00000354490,9606.ENSP00000355968,9606.ENSP00000356790,9606.ENSP00000357722,9606.ENSP00000357727,9606.ENSP00000358723,9606.ENSP00000359478,9606.ENSP00000360141,9606.ENSP00000362680,9606.ENSP00000363500,9606.ENSP00000367756,9606.ENSP00000368752,9606.ENSP00000376475,9606.ENSP00000377015,9606.ENSP00000377424,9606.ENSP00000392043,9606.ENSP00000393066,9606.ENSP00000400717,9606.ENSP00000418770,9606.ENSP00000445306	ITGAV,LRP6,RAB11A,ATP2B3,SLC9A1,PRKAR2A,EGFR,ANK3,APP,NPTN,SLC4A7,NEO1,ATP2B4,ATP2B2,ATP1A2,SLC30A1,ATP1B1,S100A8,S100A9,RAP1A,ABCC2,GNAS,SRC,CLIC4,UNC13B,PRNP,PRKAR1A,PICALM,SLC29A1,ATP2B1,SLC4A10,GNA13,PARK7,ATP1A1
GO:0051963	regulation of synapse assembly	10	86	0.95	5.03e-06	9606.ENSP00000264025,9606.ENSP00000314807,9606.ENSP00000332118,9606.ENSP00000340688,9606.ENSP00000358309,9606.ENSP00000358765,9606.ENSP00000363763,9606.ENSP00000366513,9606.ENSP00000368678,9606.ENSP00000381097	PVRL1,IL1RAP,EPHB3,LPHN1,EPHA7,TPBG,EPHB2,CLSTN1,AGRN,EPHB1
GO:1901653	cellular response to peptide	17	289	0.65	5.67e-06	9606.ENSP00000220003,9606.ENSP00000250559,9606.ENSP00000263980,9606.ENSP00000265563,9606.ENSP00000281821,9606.ENSP00000284981,9606.ENSP00000300935,9606.ENSP00000354837,9606.ENSP00000357564,9606.ENSP00000360141,9606.ENSP00000362680,9606.ENSP00000368752,9606.ENSP00000369500,9606.ENSP00000369756,9606.ENSP00000376475,9606.ENSP00000378217,9606.ENSP00000428924	CSK,RAP1B,SLC9A1,PRKAR2A,EPHA4,APP,RAB8A,ARHGEF2,RAB13,GNAS,SRC,PRNP,SYAP1,PTPRA,PRKAR1A,PRKCD,LYN
GO:0048167	regulation of synaptic plasticity	13	164	0.78	5.78e-06	9606.ENSP00000222256,9606.ENSP00000256078,9606.ENSP00000261890,9606.ENSP00000281821,9606.ENSP00000284981,9606.ENSP00000290401,9606.ENSP00000300935,9606.ENSP00000317714,9606.ENSP00000359506,9606.ENSP00000363763,9606.ENSP00000367756,9606.ENSP00000368752,9606.ENSP00000407586	RAB3A,KRAS,RAB11A,EPHA4,APP,NPTN,RAB8A,STX4,FMR1,EPHB2,UNC13B,PRNP,HRAS
GO:0090257	regulation of muscle system process	15	224	0.71	5.82e-06	9606.ENSP00000261590,9606.ENSP00000263980,9606.ENSP00000277541,9606.ENSP00000280904,9606.ENSP00000306490,9606.ENSP00000345731,9606.ENSP00000350310,9606.ENSP00000354490,9606.ENSP00000356790,9606.ENSP00000365745,9606.ENSP00000369129,9606.ENSP00000400175,9606.ENSP00000408695,9606.ENSP00000442600,9606.ENSP00000445306	DSG2,SLC9A1,NOTCH1,DSC2,CHRM1,DLG1,ATP2B4,ATP1A2,ATP1B1,CTTN,DSP,RHOA,PRKCA,DAG1,ATP1A1
GO:0007423	sensory organ development	23	515	0.53	5.93e-06	9606.ENSP00000261349,9606.ENSP00000262738,9606.ENSP00000264025,9606.ENSP00000265371,9606.ENSP00000275493,9606.ENSP00000277541,9606.ENSP00000280481,9606.ENSP00000295736,9606.ENSP00000345731,9606.ENSP00000349486,9606.ENSP00000350310,9606.ENSP00000351209,9606.ENSP00000363500,9606.ENSP00000363708,9606.ENSP00000363763,9606.ENSP00000364133,9606.ENSP00000381097,9606.ENSP00000392043,9606.ENSP00000406229,9606.ENSP00000410294,9606.ENSP00000427552,9606.ENSP00000446007,9606.ENSP00000478479	LRP6,CELSR1,PVRL1,NRP1,EGFR,NOTCH1,FREM2,SLC4A7,DLG1,SCRIB,ATP2B4,EPHA2,CLIC4,BMPR2,EPHB2,TGFBR1,EPHB1,ATP2B1,FAT1,FGFR2,DDR1,VIM,RAB18
GO:0060560	developmental growth involved in morphogenesis	11	112	0.88	6.23e-06	9606.ENSP00000211998,9606.ENSP00000261349,9606.ENSP00000265371,9606.ENSP00000268182,9606.ENSP00000277541,9606.ENSP00000284981,9606.ENSP00000305988,9606.ENSP00000379350,9606.ENSP00000410294,9606.ENSP00000427552,9606.ENSP00000442736	VCL,LRP6,NRP1,IQGAP1,NOTCH1,APP,ALCAM,ITGB1,FGFR2,DDR1,PLXNB3
GO:0098900	regulation of action potential	8	48	1.11	6.24e-06	9606.ENSP00000261590,9606.ENSP00000263980,9606.ENSP00000280772,9606.ENSP00000280904,9606.ENSP00000284878,9606.ENSP00000345731,9606.ENSP00000359506,9606.ENSP00000369129	DSG2,SLC9A1,ANK3,DSC2,CXADR,DLG1,FMR1,DSP
GO:0031349	positive regulation of defense response	19	365	0.6	6.93e-06	9606.ENSP00000006053,9606.ENSP00000252483,9606.ENSP00000256078,9606.ENSP00000275493,9606.ENSP00000284981,9606.ENSP00000329797,9606.ENSP00000333298,9606.ENSP00000355361,9606.ENSP00000357722,9606.ENSP00000357727,9606.ENSP00000362680,9606.ENSP00000367756,9606.ENSP00000378217,9606.ENSP00000380948,9606.ENSP00000381008,9606.ENSP00000402060,9606.ENSP00000407586,9606.ENSP00000418770,9606.ENSP00000428924	CX3CL1,PVRL2,KRAS,EGFR,APP,CADM1,LAMP1,CD47,S100A8,S100A9,SRC,UNC13B,PRKCD,ITGB2,MUC16,PVR,HRAS,PARK7,LYN
GO:0050768	negative regulation of neurogenesis	16	260	0.67	6.93e-06	9606.ENSP00000245323,9606.ENSP00000265371,9606.ENSP00000277541,9606.ENSP00000281821,9606.ENSP00000284981,9606.ENSP00000304669,9606.ENSP00000337838,9606.ENSP00000342235,9606.ENSP00000349932,9606.ENSP00000354837,9606.ENSP00000357392,9606.ENSP00000358309,9606.ENSP00000363763,9606.ENSP00000400175,9606.ENSP00000446007,9606.ENSP00000455215	EFNB2,NRP1,NOTCH1,EPHA4,APP,CTNNA1,RTN4,ERBB4,PTPRS,ARHGEF2,EFNA1,EPHA7,EPHB2,RHOA,VIM,GPR56
GO:0016358	dendrite development	10	90	0.93	7.23e-06	9606.ENSP00000265371,9606.ENSP00000271332,9606.ENSP00000284981,9606.ENSP00000332118,9606.ENSP00000363763,9606.ENSP00000377015,9606.ENSP00000379350,9606.ENSP00000381097,9606.ENSP00000383118,9606.ENSP00000471242	NRP1,CELSR2,APP,EPHB3,EPHB2,PICALM,ITGB1,EPHB1,CDC42,FARP1
GO:0002793	positive regulation of peptide secretion	16	262	0.67	7.6e-06	9606.ENSP00000227638,9606.ENSP00000265070,9606.ENSP00000275493,9606.ENSP00000312734,9606.ENSP00000314807,9606.ENSP00000317714,9606.ENSP00000329797,9606.ENSP00000349259,9606.ENSP00000356042,9606.ENSP00000357722,9606.ENSP00000357727,9606.ENSP00000358501,9606.ENSP00000362680,9606.ENSP00000367756,9606.ENSP00000409581,9606.ENSP00000419446	PANX1,GOLPH3,EGFR,RAB8B,IL1RAP,STX4,CADM1,SPTBN1,EZR,S100A8,S100A9,CD58,SRC,UNC13B,ARRB1,ADAM9
GO:0021953	central nervous system neuron differentiation	13	169	0.77	7.78e-06	9606.ENSP00000261349,9606.ENSP00000265371,9606.ENSP00000281821,9606.ENSP00000286548,9606.ENSP00000287934,9606.ENSP00000304283,9606.ENSP00000332118,9606.ENSP00000342235,9606.ENSP00000363763,9606.ENSP00000381097,9606.ENSP00000393066,9606.ENSP00000410294,9606.ENSP00000420321	LRP6,NRP1,EPHA4,GNAQ,FZD1,RAC3,EPHB3,ERBB4,EPHB2,EPHB1,SLC4A10,FGFR2,ROBO1
GO:0034762	regulation of transmembrane transport	23	524	0.53	7.78e-06	9606.ENSP00000263980,9606.ENSP00000280772,9606.ENSP00000284981,9606.ENSP00000345731,9606.ENSP00000350310,9606.ENSP00000354490,9606.ENSP00000355968,9606.ENSP00000356790,9606.ENSP00000358723,9606.ENSP00000359025,9606.ENSP00000359506,9606.ENSP00000363500,9606.ENSP00000363763,9606.ENSP00000364935,9606.ENSP00000368752,9606.ENSP00000412724,9606.ENSP00000416293,9606.ENSP00000418770,9606.ENSP00000424827,9606.ENSP00000428924,9606.ENSP00000431984,9606.ENSP00000447730,9606.ENSP00000462468	SLC9A1,ANK3,APP,DLG1,ATP2B4,ATP1A2,SLC30A1,ATP1B1,RAP1A,STXBP3,FMR1,CLIC4,EPHB2,CLIC1,PRNP,FAM115C,SLC2A1,PARK7,NEDD4,LYN,CAPN1,CD63,YES1
GO:0002696	positive regulation of leukocyte activation	17	298	0.64	8.26e-06	9606.ENSP00000204961,9606.ENSP00000220003,9606.ENSP00000252483,9606.ENSP00000262375,9606.ENSP00000263645,9606.ENSP00000284981,9606.ENSP00000317714,9606.ENSP00000333298,9606.ENSP00000348461,9606.ENSP00000355361,9606.ENSP00000362680,9606.ENSP00000378368,9606.ENSP00000380948,9606.ENSP00000383118,9606.ENSP00000400175,9606.ENSP00000428924,9606.ENSP00000462468	EFNB1,CSK,PVRL2,DNAJA3,CD81,APP,STX4,LAMP1,RAC1,CD47,SRC,FLOT2,ITGB2,CDC42,RHOA,LYN,YES1
GO:0035148	tube formation	12	142	0.81	8.28e-06	9606.ENSP00000005257,9606.ENSP00000245932,9606.ENSP00000261349,9606.ENSP00000262738,9606.ENSP00000277541,9606.ENSP00000287934,9606.ENSP00000296043,9606.ENSP00000349486,9606.ENSP00000367817,9606.ENSP00000409171,9606.ENSP00000410294,9606.ENSP00000432660	RALA,VASP,LRP6,CELSR1,NOTCH1,FZD1,SHROOM3,SCRIB,PODXL,PLXNB2,FGFR2,CFL1
GO:0042391	regulation of membrane potential	20	408	0.58	8.4e-06	9606.ENSP00000078429,9606.ENSP00000261590,9606.ENSP00000263980,9606.ENSP00000280772,9606.ENSP00000280904,9606.ENSP00000284878,9606.ENSP00000284981,9606.ENSP00000286548,9606.ENSP00000345731,9606.ENSP00000354490,9606.ENSP00000356790,9606.ENSP00000359506,9606.ENSP00000362680,9606.ENSP00000364935,9606.ENSP00000367756,9606.ENSP00000369129,9606.ENSP00000377424,9606.ENSP00000418770,9606.ENSP00000424827,9606.ENSP00000445306	GNA11,DSG2,SLC9A1,ANK3,DSC2,CXADR,APP,GNAQ,DLG1,ATP1A2,ATP1B1,FMR1,SRC,CLIC1,UNC13B,DSP,SLC29A1,PARK7,NEDD4,ATP1A1
GO:0071705	nitrogen compound transport	47	1690	0.33	8.58e-06	9606.ENSP00000004531,9606.ENSP00000222120,9606.ENSP00000222256,9606.ENSP00000229340,9606.ENSP00000245934,9606.ENSP00000249647,9606.ENSP00000260130,9606.ENSP00000261023,9606.ENSP00000261890,9606.ENSP00000263354,9606.ENSP00000265070,9606.ENSP00000267512,9606.ENSP00000273047,9606.ENSP00000277541,9606.ENSP00000280772,9606.ENSP00000282878,9606.ENSP00000300935,9606.ENSP00000312734,9606.ENSP00000314807,9606.ENSP00000317714,9606.ENSP00000346067,9606.ENSP00000349259,9606.ENSP00000349486,9606.ENSP00000350024,9606.ENSP00000353444,9606.ENSP00000354837,9606.ENSP00000356790,9606.ENSP00000357564,9606.ENSP00000358723,9606.ENSP00000359025,9606.ENSP00000359478,9606.ENSP00000359506,9606.ENSP00000360141,9606.ENSP00000360798,9606.ENSP00000363921,9606.ENSP00000365745,9606.ENSP00000367123,9606.ENSP00000377424,9606.ENSP00000409581,9606.ENSP00000418770,9606.ENSP00000424827,9606.ENSP00000426632,9606.ENSP00000428924,9606.ENSP00000432083,9606.ENSP00000447730,9606.ENSP00000478479,9606.ENSP00000482835	SLC7A2,RAB3D,RAB3A,RAB35,SYMPK,SNAP23,SDCBP,ITGAV,RAB11A,NAPA,GOLPH3,RAB15,RAB5A,NOTCH1,ANK3,RAB3C,RAB8A,RAB8B,IL1RAP,STX4,RPSA,SPTBN1,SCRIB,SLC29A2,RAB5B,ARHGEF2,ATP1B1,RAB13,RAP1A,STXBP3,ABCC2,FMR1,GNAS,EPS15,PARD3,CTTN,SLC3A2,SLC29A1,ARRB1,PARK7,NEDD4,ERBB2IP,LYN,HSPA8,CD63,RAB18,AP2B1
GO:0008016	regulation of heart contraction	14	201	0.73	8.76e-06	9606.ENSP00000261590,9606.ENSP00000263519,9606.ENSP00000263980,9606.ENSP00000280904,9606.ENSP00000284878,9606.ENSP00000297632,9606.ENSP00000345731,9606.ENSP00000350310,9606.ENSP00000353414,9606.ENSP00000354490,9606.ENSP00000356790,9606.ENSP00000369129,9606.ENSP00000392043,9606.ENSP00000445306	DSG2,ATP2B3,SLC9A1,DSC2,CXADR,TMEM65,DLG1,ATP2B4,ATP2B2,ATP1A2,ATP1B1,DSP,ATP2B1,ATP1A1
GO:0008038	neuron recognition	7	34	1.2	9.03e-06	9606.ENSP00000265371,9606.ENSP00000281821,9606.ENSP00000284981,9606.ENSP00000332118,9606.ENSP00000337838,9606.ENSP00000363763,9606.ENSP00000420321	NRP1,EPHA4,APP,EPHB3,RTN4,EPHB2,ROBO1
GO:0070486	leukocyte aggregation	5	10	1.58	9.93e-06	9606.ENSP00000176763,9606.ENSP00000357722,9606.ENSP00000357727,9606.ENSP00000398632,9606.ENSP00000416523	STK10,S100A8,S100A9,CD44,SEMA4D
GO:0002791	regulation of peptide secretion	21	452	0.55	9.99e-06	9606.ENSP00000227638,9606.ENSP00000265070,9606.ENSP00000275493,9606.ENSP00000312734,9606.ENSP00000314807,9606.ENSP00000317714,9606.ENSP00000329797,9606.ENSP00000349259,9606.ENSP00000356042,9606.ENSP00000357722,9606.ENSP00000357727,9606.ENSP00000358501,9606.ENSP00000358723,9606.ENSP00000360141,9606.ENSP00000362680,9606.ENSP00000367756,9606.ENSP00000408695,9606.ENSP00000409581,9606.ENSP00000416293,9606.ENSP00000419446,9606.ENSP00000428924	PANX1,GOLPH3,EGFR,RAB8B,IL1RAP,STX4,CADM1,SPTBN1,EZR,S100A8,S100A9,CD58,RAP1A,GNAS,SRC,UNC13B,PRKCA,ARRB1,SLC2A1,ADAM9,LYN
GO:0022612	gland morphogenesis	10	94	0.91	1.02e-05	9606.ENSP00000265371,9606.ENSP00000275493,9606.ENSP00000277541,9606.ENSP00000349486,9606.ENSP00000351209,9606.ENSP00000362680,9606.ENSP00000410294,9606.ENSP00000427552,9606.ENSP00000431984,9606.ENSP00000442600	NRP1,EGFR,NOTCH1,SCRIB,EPHA2,SRC,FGFR2,DDR1,CAPN1,DAG1
GO:0038127	ERBB signaling pathway	9	72	0.98	1.05e-05	9606.ENSP00000268182,9606.ENSP00000275493,9606.ENSP00000342235,9606.ENSP00000360798,9606.ENSP00000362680,9606.ENSP00000403459,9606.ENSP00000408695,9606.ENSP00000426632,9606.ENSP00000477590	IQGAP1,EGFR,ERBB4,EPS15,SRC,GRB7,PRKCA,ERBB2IP,CPNE3
GO:0021537	telencephalon development	15	237	0.69	1.09e-05	9606.ENSP00000261349,9606.ENSP00000265371,9606.ENSP00000275493,9606.ENSP00000303634,9606.ENSP00000332118,9606.ENSP00000337838,9606.ENSP00000342235,9606.ENSP00000349932,9606.ENSP00000350310,9606.ENSP00000350719,9606.ENSP00000363763,9606.ENSP00000400175,9606.ENSP00000416293,9606.ENSP00000420321,9606.ENSP00000455215	LRP6,NRP1,EGFR,LRP8,EPHB3,RTN4,ERBB4,PTPRS,ATP2B4,SYNE2,EPHB2,RHOA,SLC2A1,ROBO1,GPR56
GO:0015031	protein transport	41	1391	0.35	1.18e-05	9606.ENSP00000222120,9606.ENSP00000222256,9606.ENSP00000229340,9606.ENSP00000245934,9606.ENSP00000249647,9606.ENSP00000260130,9606.ENSP00000261023,9606.ENSP00000261890,9606.ENSP00000263354,9606.ENSP00000265070,9606.ENSP00000267512,9606.ENSP00000273047,9606.ENSP00000277541,9606.ENSP00000280772,9606.ENSP00000282878,9606.ENSP00000300935,9606.ENSP00000312734,9606.ENSP00000314807,9606.ENSP00000317714,9606.ENSP00000346067,9606.ENSP00000349259,9606.ENSP00000349486,9606.ENSP00000353444,9606.ENSP00000354837,9606.ENSP00000356790,9606.ENSP00000357564,9606.ENSP00000358723,9606.ENSP00000359025,9606.ENSP00000360141,9606.ENSP00000360798,9606.ENSP00000363921,9606.ENSP00000365745,9606.ENSP00000409581,9606.ENSP00000418770,9606.ENSP00000424827,9606.ENSP00000426632,9606.ENSP00000428924,9606.ENSP00000432083,9606.ENSP00000447730,9606.ENSP00000478479,9606.ENSP00000482835	RAB3D,RAB3A,RAB35,SYMPK,SNAP23,SDCBP,ITGAV,RAB11A,NAPA,GOLPH3,RAB15,RAB5A,NOTCH1,ANK3,RAB3C,RAB8A,RAB8B,IL1RAP,STX4,RPSA,SPTBN1,SCRIB,RAB5B,ARHGEF2,ATP1B1,RAB13,RAP1A,STXBP3,GNAS,EPS15,PARD3,CTTN,ARRB1,PARK7,NEDD4,ERBB2IP,LYN,HSPA8,CD63,RAB18,AP2B1
GO:2000027	regulation of animal organ morphogenesis	14	207	0.72	1.2e-05	9606.ENSP00000262738,9606.ENSP00000271332,9606.ENSP00000277541,9606.ENSP00000287934,9606.ENSP00000348461,9606.ENSP00000362299,9606.ENSP00000363708,9606.ENSP00000364133,9606.ENSP00000369055,9606.ENSP00000383118,9606.ENSP00000400175,9606.ENSP00000410294,9606.ENSP00000420321,9606.ENSP00000482835	CELSR1,CELSR2,NOTCH1,FZD1,RAC1,ENG,BMPR2,TGFBR1,B4GALT1,CDC42,RHOA,FGFR2,ROBO1,AP2B1
GO:1903034	regulation of response to wounding	12	148	0.79	1.21e-05	9606.ENSP00000281821,9606.ENSP00000337838,9606.ENSP00000349932,9606.ENSP00000357727,9606.ENSP00000360296,9606.ENSP00000367408,9606.ENSP00000371958,9606.ENSP00000378217,9606.ENSP00000407586,9606.ENSP00000408695,9606.ENSP00000428924,9606.ENSP00000484472	EPHA4,RTN4,PTPRS,S100A9,PPAP2B,CASK,CD9,PRKCD,HRAS,PRKCA,LYN,EPPK1
GO:0060411	cardiac septum morphogenesis	9	74	0.97	1.28e-05	9606.ENSP00000265371,9606.ENSP00000277541,9606.ENSP00000287934,9606.ENSP00000334008,9606.ENSP00000362299,9606.ENSP00000363708,9606.ENSP00000364133,9606.ENSP00000410294,9606.ENSP00000420321	NRP1,NOTCH1,FZD1,PARVA,ENG,BMPR2,TGFBR1,FGFR2,ROBO1
GO:0016049	cell growth	10	97	0.9	1.3e-05	9606.ENSP00000211998,9606.ENSP00000265371,9606.ENSP00000268182,9606.ENSP00000284981,9606.ENSP00000305988,9606.ENSP00000367123,9606.ENSP00000379350,9606.ENSP00000426632,9606.ENSP00000427552,9606.ENSP00000442736	VCL,NRP1,IQGAP1,APP,ALCAM,SLC3A2,ITGB1,ERBB2IP,DDR1,PLXNB3
GO:0046578	regulation of Ras protein signal transduction	14	210	0.71	1.39e-05	9606.ENSP00000007722,9606.ENSP00000256078,9606.ENSP00000265371,9606.ENSP00000277541,9606.ENSP00000348461,9606.ENSP00000354837,9606.ENSP00000363763,9606.ENSP00000379350,9606.ENSP00000384136,9606.ENSP00000407586,9606.ENSP00000409581,9606.ENSP00000420321,9606.ENSP00000455215,9606.ENSP00000471242	ITGA3,KRAS,NRP1,NOTCH1,RAC1,ARHGEF2,EPHB2,ITGB1,RDX,HRAS,ARRB1,ROBO1,GPR56,FARP1
GO:0050678	regulation of epithelial cell proliferation	17	311	0.62	1.39e-05	9606.ENSP00000265371,9606.ENSP00000275493,9606.ENSP00000277541,9606.ENSP00000337838,9606.ENSP00000345731,9606.ENSP00000357196,9606.ENSP00000362299,9606.ENSP00000363708,9606.ENSP00000364133,9606.ENSP00000367408,9606.ENSP00000369055,9606.ENSP00000407586,9606.ENSP00000408695,9606.ENSP00000410294,9606.ENSP00000420321,9606.ENSP00000442736,9606.ENSP00000484472	NRP1,EGFR,NOTCH1,RTN4,DLG1,PTPRK,ENG,BMPR2,TGFBR1,CASK,B4GALT1,HRAS,PRKCA,FGFR2,ROBO1,PLXNB3,EPPK1
GO:0051649	establishment of localization in cell	45	1616	0.33	1.44e-05	9606.ENSP00000222256,9606.ENSP00000229340,9606.ENSP00000245934,9606.ENSP00000249647,9606.ENSP00000252483,9606.ENSP00000260130,9606.ENSP00000261349,9606.ENSP00000261890,9606.ENSP00000263354,9606.ENSP00000273047,9606.ENSP00000280772,9606.ENSP00000284981,9606.ENSP00000300935,9606.ENSP00000312734,9606.ENSP00000317714,9606.ENSP00000333298,9606.ENSP00000345656,9606.ENSP00000345731,9606.ENSP00000346067,9606.ENSP00000349259,9606.ENSP00000349486,9606.ENSP00000350310,9606.ENSP00000350719,9606.ENSP00000354111,9606.ENSP00000354837,9606.ENSP00000356042,9606.ENSP00000356790,9606.ENSP00000357564,9606.ENSP00000360141,9606.ENSP00000360798,9606.ENSP00000363921,9606.ENSP00000365745,9606.ENSP00000367408,9606.ENSP00000367756,9606.ENSP00000377015,9606.ENSP00000379191,9606.ENSP00000383118,9606.ENSP00000418770,9606.ENSP00000424827,9606.ENSP00000426632,9606.ENSP00000428924,9606.ENSP00000432083,9606.ENSP00000447730,9606.ENSP00000478479,9606.ENSP00000482835	RAB3A,RAB35,SYMPK,SNAP23,PVRL2,SDCBP,LRP6,RAB11A,NAPA,RAB5A,ANK3,APP,RAB8A,RAB8B,STX4,LAMP1,VAPA,DLG1,RPSA,SPTBN1,SCRIB,ATP2B4,SYNE2,DNAJC5,ARHGEF2,EZR,ATP1B1,RAB13,GNAS,EPS15,PARD3,CTTN,CASK,UNC13B,PICALM,CD59,CDC42,PARK7,NEDD4,ERBB2IP,LYN,HSPA8,CD63,RAB18,AP2B1
GO:0046928	regulation of neurotransmitter secretion	8	55	1.05	1.48e-05	9606.ENSP00000222256,9606.ENSP00000250559,9606.ENSP00000263354,9606.ENSP00000273047,9606.ENSP00000355968,9606.ENSP00000358723,9606.ENSP00000359506,9606.ENSP00000367756	RAB3A,RAP1B,NAPA,RAB5A,SLC30A1,RAP1A,FMR1,UNC13B
GO:1903037	regulation of leukocyte cell-cell adhesion	16	278	0.65	1.51e-05	9606.ENSP00000204961,9606.ENSP00000220003,9606.ENSP00000262375,9606.ENSP00000345731,9606.ENSP00000348461,9606.ENSP00000355361,9606.ENSP00000362680,9606.ENSP00000368752,9606.ENSP00000371420,9606.ENSP00000376475,9606.ENSP00000378368,9606.ENSP00000383118,9606.ENSP00000398632,9606.ENSP00000400175,9606.ENSP00000428924,9606.ENSP00000462468	EFNB1,CSK,DNAJA3,DLG1,RAC1,CD47,SRC,PRNP,GPNMB,PRKAR1A,FLOT2,CDC42,CD44,RHOA,LYN,YES1
GO:0051057	positive regulation of small GTPase mediated signal transduction	8	56	1.04	1.67e-05	9606.ENSP00000256078,9606.ENSP00000277541,9606.ENSP00000348461,9606.ENSP00000362680,9606.ENSP00000407586,9606.ENSP00000409581,9606.ENSP00000420321,9606.ENSP00000455215	KRAS,NOTCH1,RAC1,SRC,HRAS,ARRB1,ROBO1,GPR56
GO:0045596	negative regulation of cell differentiation	26	683	0.47	1.77e-05	9606.ENSP00000245323,9606.ENSP00000256078,9606.ENSP00000261023,9606.ENSP00000265371,9606.ENSP00000275493,9606.ENSP00000277541,9606.ENSP00000281821,9606.ENSP00000284981,9606.ENSP00000304669,9606.ENSP00000337838,9606.ENSP00000342235,9606.ENSP00000349932,9606.ENSP00000354837,9606.ENSP00000357392,9606.ENSP00000358309,9606.ENSP00000363763,9606.ENSP00000364133,9606.ENSP00000364585,9606.ENSP00000379350,9606.ENSP00000381097,9606.ENSP00000394496,9606.ENSP00000400175,9606.ENSP00000416523,9606.ENSP00000428924,9606.ENSP00000446007,9606.ENSP00000455215	EFNB2,KRAS,ITGAV,NRP1,EGFR,NOTCH1,EPHA4,APP,CTNNA1,RTN4,ERBB4,PTPRS,ARHGEF2,EFNA1,EPHA7,EPHB2,TGFBR1,RCC2,ITGB1,EPHB1,CORO1C,RHOA,SEMA4D,LYN,VIM,GPR56
GO:0045921	positive regulation of exocytosis	9	78	0.95	1.86e-05	9606.ENSP00000222120,9606.ENSP00000222256,9606.ENSP00000260130,9606.ENSP00000267512,9606.ENSP00000273047,9606.ENSP00000317714,9606.ENSP00000333298,9606.ENSP00000367756,9606.ENSP00000380948	RAB3D,RAB3A,SDCBP,RAB15,RAB5A,STX4,LAMP1,UNC13B,ITGB2
GO:0031532	actin cytoskeleton reorganization	8	57	1.03	1.87e-05	9606.ENSP00000005257,9606.ENSP00000265371,9606.ENSP00000284878,9606.ENSP00000334008,9606.ENSP00000356042,9606.ENSP00000357727,9606.ENSP00000365745,9606.ENSP00000400175	RALA,NRP1,CXADR,PARVA,EZR,S100A9,CTTN,RHOA
GO:0006909	phagocytosis	13	185	0.73	1.89e-05	9606.ENSP00000261023,9606.ENSP00000263798,9606.ENSP00000273047,9606.ENSP00000348461,9606.ENSP00000354251,9606.ENSP00000355361,9606.ENSP00000362680,9606.ENSP00000378217,9606.ENSP00000380948,9606.ENSP00000383118,9606.ENSP00000394496,9606.ENSP00000428924,9606.ENSP00000462468	ITGAV,TYRO3,RAB5A,RAC1,NCKAP1,CD47,SRC,PRKCD,ITGB2,CDC42,CORO1C,LYN,YES1
GO:0072175	epithelial tube formation	11	128	0.82	1.95e-05	9606.ENSP00000005257,9606.ENSP00000245932,9606.ENSP00000261349,9606.ENSP00000262738,9606.ENSP00000287934,9606.ENSP00000296043,9606.ENSP00000349486,9606.ENSP00000367817,9606.ENSP00000409171,9606.ENSP00000410294,9606.ENSP00000432660	RALA,VASP,LRP6,CELSR1,FZD1,SHROOM3,SCRIB,PODXL,PLXNB2,FGFR2,CFL1
GO:0048732	gland development	19	395	0.57	1.96e-05	9606.ENSP00000256078,9606.ENSP00000265371,9606.ENSP00000275493,9606.ENSP00000277541,9606.ENSP00000332118,9606.ENSP00000342235,9606.ENSP00000349486,9606.ENSP00000351209,9606.ENSP00000358723,9606.ENSP00000362680,9606.ENSP00000364133,9606.ENSP00000369055,9606.ENSP00000371897,9606.ENSP00000377424,9606.ENSP00000410294,9606.ENSP00000427552,9606.ENSP00000431984,9606.ENSP00000442600,9606.ENSP00000480821	KRAS,NRP1,EGFR,NOTCH1,EPHB3,ERBB4,SCRIB,EPHA2,RAP1A,SRC,TGFBR1,B4GALT1,ARHGAP5,SLC29A1,FGFR2,DDR1,CAPN1,DAG1,LSR
GO:0098771	inorganic ion homeostasis	25	643	0.47	1.96e-05	9606.ENSP00000261023,9606.ENSP00000261349,9606.ENSP00000263519,9606.ENSP00000263980,9606.ENSP00000275493,9606.ENSP00000280772,9606.ENSP00000284981,9606.ENSP00000290401,9606.ENSP00000295736,9606.ENSP00000341198,9606.ENSP00000350310,9606.ENSP00000353414,9606.ENSP00000354490,9606.ENSP00000355968,9606.ENSP00000356790,9606.ENSP00000357722,9606.ENSP00000357727,9606.ENSP00000359478,9606.ENSP00000363500,9606.ENSP00000368752,9606.ENSP00000377015,9606.ENSP00000392043,9606.ENSP00000393066,9606.ENSP00000400717,9606.ENSP00000445306	ITGAV,LRP6,ATP2B3,SLC9A1,EGFR,ANK3,APP,NPTN,SLC4A7,NEO1,ATP2B4,ATP2B2,ATP1A2,SLC30A1,ATP1B1,S100A8,S100A9,ABCC2,CLIC4,PRNP,PICALM,ATP2B1,SLC4A10,GNA13,ATP1A1
GO:0034110	regulation of homotypic cell-cell adhesion	6	24	1.28	2.01e-05	9606.ENSP00000280772,9606.ENSP00000371958,9606.ENSP00000378217,9606.ENSP00000384136,9606.ENSP00000408695,9606.ENSP00000428924	ANK3,CD9,PRKCD,RDX,PRKCA,LYN
GO:0007178	transmembrane receptor protein serine/threonine kinase signaling pathway	13	189	0.72	2.33e-05	9606.ENSP00000308219,9606.ENSP00000344115,9606.ENSP00000349259,9606.ENSP00000357005,9606.ENSP00000357196,9606.ENSP00000362299,9606.ENSP00000362680,9606.ENSP00000363708,9606.ENSP00000363921,9606.ENSP00000364133,9606.ENSP00000400175,9606.ENSP00000419446,9606.ENSP00000446007	RGMB,CDH5,SPTBN1,F11R,PTPRK,ENG,SRC,BMPR2,PARD3,TGFBR1,RHOA,ADAM9,VIM
GO:0050773	regulation of dendrite development	11	131	0.81	2.37e-05	9606.ENSP00000268182,9606.ENSP00000281821,9606.ENSP00000303634,9606.ENSP00000314807,9606.ENSP00000349932,9606.ENSP00000357392,9606.ENSP00000359506,9606.ENSP00000400175,9606.ENSP00000416523,9606.ENSP00000424827,9606.ENSP00000432660	IQGAP1,EPHA4,LRP8,IL1RAP,PTPRS,EFNA1,FMR1,RHOA,SEMA4D,NEDD4,CFL1
GO:1902993	positive regulation of amyloid precursor protein catabolic process	5	13	1.47	2.57e-05	9606.ENSP00000281821,9606.ENSP00000284981,9606.ENSP00000357392,9606.ENSP00000377015,9606.ENSP00000428924	EPHA4,APP,EFNA1,PICALM,LYN
GO:0002028	regulation of sodium ion transport	9	82	0.93	2.66e-05	9606.ENSP00000263980,9606.ENSP00000280772,9606.ENSP00000345731,9606.ENSP00000350310,9606.ENSP00000354490,9606.ENSP00000356790,9606.ENSP00000424827,9606.ENSP00000445306,9606.ENSP00000447006	SLC9A1,ANK3,DLG1,ATP2B4,ATP1A2,ATP1B1,NEDD4,ATP1A1,CNTN1
GO:0006464	cellular protein modification process	68	2999	0.24	2.75e-05	9606.ENSP00000176763,9606.ENSP00000204961,9606.ENSP00000220003,9606.ENSP00000222120,9606.ENSP00000222256,9606.ENSP00000228280,9606.ENSP00000245323,9606.ENSP00000256078,9606.ENSP00000260408,9606.ENSP00000261023,9606.ENSP00000261601,9606.ENSP00000261890,9606.ENSP00000263798,9606.ENSP00000265371,9606.ENSP00000273047,9606.ENSP00000275493,9606.ENSP00000275815,9606.ENSP00000281821,9606.ENSP00000284981,9606.ENSP00000300935,9606.ENSP00000306490,9606.ENSP00000324804,9606.ENSP00000327801,9606.ENSP00000332118,9606.ENSP00000334941,9606.ENSP00000342235,9606.ENSP00000345731,9606.ENSP00000348461,9606.ENSP00000349259,9606.ENSP00000349932,9606.ENSP00000350896,9606.ENSP00000351209,9606.ENSP00000357196,9606.ENSP00000357564,9606.ENSP00000357722,9606.ENSP00000357727,9606.ENSP00000358309,9606.ENSP00000360296,9606.ENSP00000362299,9606.ENSP00000362680,9606.ENSP00000363708,9606.ENSP00000363763,9606.ENSP00000364133,9606.ENSP00000367408,9606.ENSP00000369055,9606.ENSP00000369129,9606.ENSP00000369756,9606.ENSP00000378217,9606.ENSP00000379721,9606.ENSP00000381008,9606.ENSP00000381097,9606.ENSP00000383118,9606.ENSP00000386456,9606.ENSP00000400010,9606.ENSP00000400175,9606.ENSP00000407586,9606.ENSP00000408695,9606.ENSP00000409581,9606.ENSP00000410294,9606.ENSP00000417653,9606.ENSP00000417901,9606.ENSP00000418770,9606.ENSP00000424827,9606.ENSP00000427552,9606.ENSP00000428924,9606.ENSP00000432660,9606.ENSP00000462468,9606.ENSP00000477590	STK10,EFNB1,CSK,RAB3D,RAB3A,KITLG,EFNB2,KRAS,ADAM10,ITGAV,USP14,RAB11A,TYRO3,NRP1,RAB5A,EGFR,EPHA1,EPHA4,APP,RAB8A,CHRM1,PPP2R1A,P4HB,EPHB3,PTPRU,ERBB4,DLG1,RAC1,SPTBN1,PTPRS,EPHB4,EPHA2,PTPRK,RAB13,S100A8,S100A9,EPHA7,PPAP2B,ENG,SRC,BMPR2,EPHB2,TGFBR1,CASK,B4GALT1,DSP,PTPRA,PRKCD,USP8,MUC16,EPHB1,CDC42,AAK1,PTPRJ,RHOA,HRAS,PRKCA,ARRB1,FGFR2,DBNL,GPHN,PARK7,NEDD4,DDR1,LYN,CFL1,YES1,CPNE3
GO:0003279	cardiac septum development	10	107	0.86	2.8e-05	9606.ENSP00000265371,9606.ENSP00000277541,9606.ENSP00000287934,9606.ENSP00000334008,9606.ENSP00000362299,9606.ENSP00000363708,9606.ENSP00000364133,9606.ENSP00000410294,9606.ENSP00000420321,9606.ENSP00000482835	NRP1,NOTCH1,FZD1,PARVA,ENG,BMPR2,TGFBR1,FGFR2,ROBO1,AP2B1
GO:0009306	protein secretion	11	134	0.8	2.87e-05	9606.ENSP00000261023,9606.ENSP00000265070,9606.ENSP00000267512,9606.ENSP00000277541,9606.ENSP00000300935,9606.ENSP00000312734,9606.ENSP00000314807,9606.ENSP00000359025,9606.ENSP00000360141,9606.ENSP00000418770,9606.ENSP00000428924	ITGAV,GOLPH3,RAB15,NOTCH1,RAB8A,RAB8B,IL1RAP,STXBP3,GNAS,PARK7,LYN
GO:0010771	negative regulation of cell morphogenesis involved in differentiation	9	83	0.92	2.87e-05	9606.ENSP00000265371,9606.ENSP00000337838,9606.ENSP00000349932,9606.ENSP00000357392,9606.ENSP00000358309,9606.ENSP00000363763,9606.ENSP00000364585,9606.ENSP00000394496,9606.ENSP00000400175	NRP1,RTN4,PTPRS,EFNA1,EPHA7,EPHB2,RCC2,CORO1C,RHOA
GO:0021885	forebrain cell migration	8	61	1	2.87e-05	9606.ENSP00000263798,9606.ENSP00000265371,9606.ENSP00000275493,9606.ENSP00000337838,9606.ENSP00000350719,9606.ENSP00000400175,9606.ENSP00000420321,9606.ENSP00000455215	TYRO3,NRP1,EGFR,RTN4,SYNE2,RHOA,ROBO1,GPR56
GO:1904062	regulation of cation transmembrane transport	16	294	0.62	2.87e-05	9606.ENSP00000263980,9606.ENSP00000280772,9606.ENSP00000284981,9606.ENSP00000345731,9606.ENSP00000350310,9606.ENSP00000354490,9606.ENSP00000355968,9606.ENSP00000356790,9606.ENSP00000359506,9606.ENSP00000363763,9606.ENSP00000368752,9606.ENSP00000418770,9606.ENSP00000424827,9606.ENSP00000428924,9606.ENSP00000431984,9606.ENSP00000447730	SLC9A1,ANK3,APP,DLG1,ATP2B4,ATP1A2,SLC30A1,ATP1B1,FMR1,EPHB2,PRNP,PARK7,NEDD4,LYN,CAPN1,CD63
GO:0021543	pallium development	12	163	0.75	2.9e-05	9606.ENSP00000261349,9606.ENSP00000265371,9606.ENSP00000275493,9606.ENSP00000303634,9606.ENSP00000337838,9606.ENSP00000349932,9606.ENSP00000350310,9606.ENSP00000350719,9606.ENSP00000400175,9606.ENSP00000416293,9606.ENSP00000420321,9606.ENSP00000455215	LRP6,NRP1,EGFR,LRP8,RTN4,PTPRS,ATP2B4,SYNE2,RHOA,SLC2A1,ROBO1,GPR56
GO:0086065	cell communication involved in cardiac conduction	7	42	1.11	2.9e-05	9606.ENSP00000261590,9606.ENSP00000280904,9606.ENSP00000284878,9606.ENSP00000354490,9606.ENSP00000356790,9606.ENSP00000369129,9606.ENSP00000445306	DSG2,DSC2,CXADR,ATP1A2,ATP1B1,DSP,ATP1A1
GO:0050801	ion homeostasis	26	708	0.45	3.18e-05	9606.ENSP00000261023,9606.ENSP00000261349,9606.ENSP00000263519,9606.ENSP00000263980,9606.ENSP00000275493,9606.ENSP00000280772,9606.ENSP00000284981,9606.ENSP00000290401,9606.ENSP00000295736,9606.ENSP00000341198,9606.ENSP00000350310,9606.ENSP00000353414,9606.ENSP00000354490,9606.ENSP00000355968,9606.ENSP00000356790,9606.ENSP00000357722,9606.ENSP00000357727,9606.ENSP00000359478,9606.ENSP00000362680,9606.ENSP00000363500,9606.ENSP00000368752,9606.ENSP00000377015,9606.ENSP00000392043,9606.ENSP00000393066,9606.ENSP00000400717,9606.ENSP00000445306	ITGAV,LRP6,ATP2B3,SLC9A1,EGFR,ANK3,APP,NPTN,SLC4A7,NEO1,ATP2B4,ATP2B2,ATP1A2,SLC30A1,ATP1B1,S100A8,S100A9,ABCC2,SRC,CLIC4,PRNP,PICALM,ATP2B1,SLC4A10,GNA13,ATP1A1
GO:0010035	response to inorganic substance	21	491	0.52	3.19e-05	9606.ENSP00000268182,9606.ENSP00000275493,9606.ENSP00000280772,9606.ENSP00000284981,9606.ENSP00000333769,9606.ENSP00000350310,9606.ENSP00000355968,9606.ENSP00000357722,9606.ENSP00000359478,9606.ENSP00000359506,9606.ENSP00000362680,9606.ENSP00000363500,9606.ENSP00000368752,9606.ENSP00000371958,9606.ENSP00000378217,9606.ENSP00000404854,9606.ENSP00000417901,9606.ENSP00000418770,9606.ENSP00000419446,9606.ENSP00000424827,9606.ENSP00000477590	IQGAP1,EGFR,ANK3,APP,BSG,ATP2B4,SLC30A1,S100A8,ABCC2,FMR1,SRC,CLIC4,PRNP,CD9,PRKCD,NDRG1,GPHN,PARK7,ADAM9,NEDD4,CPNE3
GO:0051051	negative regulation of transport	20	450	0.53	3.19e-05	9606.ENSP00000220003,9606.ENSP00000250559,9606.ENSP00000260130,9606.ENSP00000261023,9606.ENSP00000277541,9606.ENSP00000280772,9606.ENSP00000312999,9606.ENSP00000348461,9606.ENSP00000354490,9606.ENSP00000354511,9606.ENSP00000355968,9606.ENSP00000356042,9606.ENSP00000358723,9606.ENSP00000359025,9606.ENSP00000359506,9606.ENSP00000363763,9606.ENSP00000377015,9606.ENSP00000412724,9606.ENSP00000418770,9606.ENSP00000424827	CSK,RAP1B,SDCBP,ITGAV,NOTCH1,ANK3,GNAI2,RAC1,ATP1A2,COMT,SLC30A1,EZR,RAP1A,STXBP3,FMR1,EPHB2,PICALM,FAM115C,PARK7,NEDD4
GO:0055082	cellular chemical homeostasis	25	665	0.46	3.33e-05	9606.ENSP00000261023,9606.ENSP00000261349,9606.ENSP00000263519,9606.ENSP00000263980,9606.ENSP00000284981,9606.ENSP00000290401,9606.ENSP00000295736,9606.ENSP00000350310,9606.ENSP00000353414,9606.ENSP00000354490,9606.ENSP00000355968,9606.ENSP00000356790,9606.ENSP00000357722,9606.ENSP00000357727,9606.ENSP00000358723,9606.ENSP00000359478,9606.ENSP00000363500,9606.ENSP00000367756,9606.ENSP00000368752,9606.ENSP00000377015,9606.ENSP00000377424,9606.ENSP00000392043,9606.ENSP00000393066,9606.ENSP00000400717,9606.ENSP00000445306	ITGAV,LRP6,ATP2B3,SLC9A1,APP,NPTN,SLC4A7,ATP2B4,ATP2B2,ATP1A2,SLC30A1,ATP1B1,S100A8,S100A9,RAP1A,ABCC2,CLIC4,UNC13B,PRNP,PICALM,SLC29A1,ATP2B1,SLC4A10,GNA13,ATP1A1
GO:0003205	cardiac chamber development	12	166	0.74	3.42e-05	9606.ENSP00000265371,9606.ENSP00000277541,9606.ENSP00000287934,9606.ENSP00000297632,9606.ENSP00000334008,9606.ENSP00000362299,9606.ENSP00000363708,9606.ENSP00000364133,9606.ENSP00000369129,9606.ENSP00000410294,9606.ENSP00000420321,9606.ENSP00000482835	NRP1,NOTCH1,FZD1,TMEM65,PARVA,ENG,BMPR2,TGFBR1,DSP,FGFR2,ROBO1,AP2B1
GO:0050821	protein stabilization	12	166	0.74	3.42e-05	9606.ENSP00000262375,9606.ENSP00000281821,9606.ENSP00000286548,9606.ENSP00000333298,9606.ENSP00000337838,9606.ENSP00000356790,9606.ENSP00000357392,9606.ENSP00000360296,9606.ENSP00000378217,9606.ENSP00000378368,9606.ENSP00000386456,9606.ENSP00000418770	DNAJA3,EPHA4,GNAQ,LAMP1,RTN4,ATP1B1,EFNA1,PPAP2B,PRKCD,FLOT2,AAK1,PARK7
GO:0003148	outflow tract septum morphogenesis	6	27	1.23	3.47e-05	9606.ENSP00000265371,9606.ENSP00000334008,9606.ENSP00000362299,9606.ENSP00000363708,9606.ENSP00000410294,9606.ENSP00000420321	NRP1,PARVA,ENG,BMPR2,FGFR2,ROBO1
GO:0021872	forebrain generation of neurons	8	63	0.99	3.48e-05	9606.ENSP00000265371,9606.ENSP00000286548,9606.ENSP00000304283,9606.ENSP00000342235,9606.ENSP00000393066,9606.ENSP00000400175,9606.ENSP00000410294,9606.ENSP00000420321	NRP1,GNAQ,RAC3,ERBB4,SLC4A10,RHOA,FGFR2,ROBO1
GO:0061337	cardiac conduction	8	63	0.99	3.48e-05	9606.ENSP00000261590,9606.ENSP00000263980,9606.ENSP00000280904,9606.ENSP00000284878,9606.ENSP00000354490,9606.ENSP00000356790,9606.ENSP00000369129,9606.ENSP00000445306	DSG2,SLC9A1,DSC2,CXADR,ATP1A2,ATP1B1,DSP,ATP1A1
GO:0019725	cellular homeostasis	28	806	0.43	3.57e-05	9606.ENSP00000261023,9606.ENSP00000261349,9606.ENSP00000263519,9606.ENSP00000263798,9606.ENSP00000263980,9606.ENSP00000264930,9606.ENSP00000284981,9606.ENSP00000290401,9606.ENSP00000295736,9606.ENSP00000327801,9606.ENSP00000350310,9606.ENSP00000353414,9606.ENSP00000354490,9606.ENSP00000355968,9606.ENSP00000356790,9606.ENSP00000357722,9606.ENSP00000357727,9606.ENSP00000358723,9606.ENSP00000359478,9606.ENSP00000363500,9606.ENSP00000367756,9606.ENSP00000368752,9606.ENSP00000377015,9606.ENSP00000377424,9606.ENSP00000392043,9606.ENSP00000393066,9606.ENSP00000400717,9606.ENSP00000445306	ITGAV,LRP6,ATP2B3,TYRO3,SLC9A1,SLC12A7,APP,NPTN,SLC4A7,P4HB,ATP2B4,ATP2B2,ATP1A2,SLC30A1,ATP1B1,S100A8,S100A9,RAP1A,ABCC2,CLIC4,UNC13B,PRNP,PICALM,SLC29A1,ATP2B1,SLC4A10,GNA13,ATP1A1
GO:0021795	cerebral cortex cell migration	7	44	1.09	3.72e-05	9606.ENSP00000265371,9606.ENSP00000275493,9606.ENSP00000337838,9606.ENSP00000350719,9606.ENSP00000400175,9606.ENSP00000420321,9606.ENSP00000455215	NRP1,EGFR,RTN4,SYNE2,RHOA,ROBO1,GPR56
GO:0050727	regulation of inflammatory response	17	338	0.59	3.72e-05	9606.ENSP00000004531,9606.ENSP00000006053,9606.ENSP00000225698,9606.ENSP00000257770,9606.ENSP00000263645,9606.ENSP00000263798,9606.ENSP00000275493,9606.ENSP00000284981,9606.ENSP00000344115,9606.ENSP00000355361,9606.ENSP00000357722,9606.ENSP00000357727,9606.ENSP00000378217,9606.ENSP00000379191,9606.ENSP00000380948,9606.ENSP00000418770,9606.ENSP00000428924	SLC7A2,CX3CL1,C1QBP,NT5E,CD81,TYRO3,EGFR,APP,CDH5,CD47,S100A8,S100A9,PRKCD,CD59,ITGB2,PARK7,LYN
GO:0032507	maintenance of protein location in cell	8	64	0.98	3.83e-05	9606.ENSP00000265070,9606.ENSP00000280772,9606.ENSP00000316029,9606.ENSP00000350719,9606.ENSP00000356042,9606.ENSP00000418770,9606.ENSP00000442600,9606.ENSP00000453508	GOLPH3,ANK3,TLN1,SYNE2,EZR,PARK7,DAG1,TLN2
GO:0001654	eye development	17	339	0.59	3.84e-05	9606.ENSP00000261349,9606.ENSP00000264025,9606.ENSP00000265371,9606.ENSP00000275493,9606.ENSP00000280481,9606.ENSP00000345731,9606.ENSP00000350310,9606.ENSP00000351209,9606.ENSP00000363500,9606.ENSP00000363708,9606.ENSP00000363763,9606.ENSP00000364133,9606.ENSP00000381097,9606.ENSP00000392043,9606.ENSP00000406229,9606.ENSP00000446007,9606.ENSP00000478479	LRP6,PVRL1,NRP1,EGFR,FREM2,DLG1,ATP2B4,EPHA2,CLIC4,BMPR2,EPHB2,TGFBR1,EPHB1,ATP2B1,FAT1,VIM,RAB18
GO:0048589	developmental growth	17	340	0.58	3.97e-05	9606.ENSP00000211998,9606.ENSP00000261349,9606.ENSP00000265371,9606.ENSP00000268182,9606.ENSP00000277541,9606.ENSP00000284981,9606.ENSP00000305988,9606.ENSP00000342235,9606.ENSP00000360141,9606.ENSP00000363500,9606.ENSP00000376475,9606.ENSP00000379350,9606.ENSP00000393066,9606.ENSP00000410294,9606.ENSP00000427552,9606.ENSP00000442600,9606.ENSP00000442736	VCL,LRP6,NRP1,IQGAP1,NOTCH1,APP,ALCAM,ERBB4,GNAS,CLIC4,PRKAR1A,ITGB1,SLC4A10,FGFR2,DDR1,DAG1,PLXNB3
GO:0071902	positive regulation of protein serine/threonine kinase activity	17	340	0.58	3.97e-05	9606.ENSP00000220003,9606.ENSP00000256078,9606.ENSP00000263645,9606.ENSP00000268182,9606.ENSP00000275493,9606.ENSP00000281821,9606.ENSP00000284981,9606.ENSP00000350310,9606.ENSP00000362680,9606.ENSP00000364133,9606.ENSP00000369500,9606.ENSP00000400175,9606.ENSP00000407586,9606.ENSP00000409581,9606.ENSP00000417653,9606.ENSP00000419446,9606.ENSP00000420321	CSK,KRAS,CD81,IQGAP1,EGFR,EPHA4,APP,ATP2B4,SRC,TGFBR1,SYAP1,RHOA,HRAS,ARRB1,DBNL,ADAM9,ROBO1
GO:0055080	cation homeostasis	24	629	0.47	4.03e-05	9606.ENSP00000261023,9606.ENSP00000261349,9606.ENSP00000263519,9606.ENSP00000263980,9606.ENSP00000275493,9606.ENSP00000280772,9606.ENSP00000284981,9606.ENSP00000290401,9606.ENSP00000295736,9606.ENSP00000341198,9606.ENSP00000350310,9606.ENSP00000353414,9606.ENSP00000354490,9606.ENSP00000355968,9606.ENSP00000356790,9606.ENSP00000357722,9606.ENSP00000357727,9606.ENSP00000363500,9606.ENSP00000368752,9606.ENSP00000377015,9606.ENSP00000392043,9606.ENSP00000393066,9606.ENSP00000400717,9606.ENSP00000445306	ITGAV,LRP6,ATP2B3,SLC9A1,EGFR,ANK3,APP,NPTN,SLC4A7,NEO1,ATP2B4,ATP2B2,ATP1A2,SLC30A1,ATP1B1,S100A8,S100A9,CLIC4,PRNP,PICALM,ATP2B1,SLC4A10,GNA13,ATP1A1
GO:0071560	cellular response to transforming growth factor beta stimulus	11	140	0.78	4.06e-05	9606.ENSP00000344115,9606.ENSP00000357005,9606.ENSP00000357196,9606.ENSP00000362299,9606.ENSP00000362680,9606.ENSP00000363921,9606.ENSP00000364133,9606.ENSP00000400175,9606.ENSP00000410294,9606.ENSP00000419446,9606.ENSP00000462468	CDH5,F11R,PTPRK,ENG,SRC,PARD3,TGFBR1,RHOA,FGFR2,ADAM9,YES1
GO:0098901	regulation of cardiac muscle cell action potential	6	28	1.22	4.06e-05	9606.ENSP00000261590,9606.ENSP00000280772,9606.ENSP00000280904,9606.ENSP00000284878,9606.ENSP00000345731,9606.ENSP00000369129	DSG2,ANK3,DSC2,CXADR,DLG1,DSP
GO:0051965	positive regulation of synapse assembly	8	65	0.98	4.19e-05	9606.ENSP00000314807,9606.ENSP00000332118,9606.ENSP00000340688,9606.ENSP00000358765,9606.ENSP00000363763,9606.ENSP00000366513,9606.ENSP00000368678,9606.ENSP00000381097	IL1RAP,EPHB3,LPHN1,TPBG,EPHB2,CLSTN1,AGRN,EPHB1
GO:0007179	transforming growth factor beta receptor signaling pathway	9	88	0.89	4.26e-05	9606.ENSP00000344115,9606.ENSP00000357005,9606.ENSP00000357196,9606.ENSP00000362299,9606.ENSP00000362680,9606.ENSP00000363921,9606.ENSP00000364133,9606.ENSP00000400175,9606.ENSP00000419446	CDH5,F11R,PTPRK,ENG,SRC,PARD3,TGFBR1,RHOA,ADAM9
GO:0050778	positive regulation of immune response	23	589	0.48	4.44e-05	9606.ENSP00000220003,9606.ENSP00000225698,9606.ENSP00000252483,9606.ENSP00000256078,9606.ENSP00000317714,9606.ENSP00000329797,9606.ENSP00000333298,9606.ENSP00000348461,9606.ENSP00000354251,9606.ENSP00000357722,9606.ENSP00000357727,9606.ENSP00000358723,9606.ENSP00000362680,9606.ENSP00000378217,9606.ENSP00000380948,9606.ENSP00000381008,9606.ENSP00000383118,9606.ENSP00000400010,9606.ENSP00000402060,9606.ENSP00000407586,9606.ENSP00000418770,9606.ENSP00000428924,9606.ENSP00000462468	CSK,C1QBP,PVRL2,KRAS,STX4,CADM1,LAMP1,RAC1,NCKAP1,S100A8,S100A9,RAP1A,SRC,PRKCD,ITGB2,MUC16,CDC42,PTPRJ,PVR,HRAS,PARK7,LYN,YES1
GO:0071407	cellular response to organic cyclic compound	21	505	0.5	4.65e-05	9606.ENSP00000250559,9606.ENSP00000261349,9606.ENSP00000263980,9606.ENSP00000275493,9606.ENSP00000284981,9606.ENSP00000303634,9606.ENSP00000304669,9606.ENSP00000350310,9606.ENSP00000354490,9606.ENSP00000356042,9606.ENSP00000358723,9606.ENSP00000359478,9606.ENSP00000360141,9606.ENSP00000362680,9606.ENSP00000379721,9606.ENSP00000392043,9606.ENSP00000400175,9606.ENSP00000424827,9606.ENSP00000442600,9606.ENSP00000445306,9606.ENSP00000478767	RAP1B,LRP6,SLC9A1,EGFR,APP,LRP8,CTNNA1,ATP2B4,ATP1A2,EZR,RAP1A,ABCC2,GNAS,SRC,USP8,ATP2B1,RHOA,NEDD4,DAG1,ATP1A1,PPP1R9B
GO:0002040	sprouting angiogenesis	7	46	1.07	4.73e-05	9606.ENSP00000245323,9606.ENSP00000265371,9606.ENSP00000277541,9606.ENSP00000334008,9606.ENSP00000350896,9606.ENSP00000379350,9606.ENSP00000420321	EFNB2,NRP1,NOTCH1,PARVA,EPHB4,ITGB1,ROBO1
GO:0034260	negative regulation of GTPase activity	7	46	1.07	4.73e-05	9606.ENSP00000268182,9606.ENSP00000357005,9606.ENSP00000364585,9606.ENSP00000384136,9606.ENSP00000407586,9606.ENSP00000409581,9606.ENSP00000442736	IQGAP1,F11R,RCC2,RDX,HRAS,ARRB1,PLXNB3
GO:0048708	astrocyte differentiation	7	46	1.07	4.73e-05	9606.ENSP00000256078,9606.ENSP00000275493,9606.ENSP00000277541,9606.ENSP00000284981,9606.ENSP00000357722,9606.ENSP00000357727,9606.ENSP00000446007	KRAS,EGFR,NOTCH1,APP,S100A8,S100A9,VIM
GO:1903307	positive regulation of regulated secretory pathway	7	46	1.07	4.73e-05	9606.ENSP00000222120,9606.ENSP00000222256,9606.ENSP00000267512,9606.ENSP00000317714,9606.ENSP00000333298,9606.ENSP00000367756,9606.ENSP00000380948	RAB3D,RAB3A,RAB15,STX4,LAMP1,UNC13B,ITGB2
GO:0014002	astrocyte development	6	29	1.2	4.75e-05	9606.ENSP00000256078,9606.ENSP00000275493,9606.ENSP00000284981,9606.ENSP00000357722,9606.ENSP00000357727,9606.ENSP00000446007	KRAS,EGFR,APP,S100A8,S100A9,VIM
GO:0021884	forebrain neuron development	6	29	1.2	4.75e-05	9606.ENSP00000265371,9606.ENSP00000286548,9606.ENSP00000304283,9606.ENSP00000393066,9606.ENSP00000410294,9606.ENSP00000420321	NRP1,GNAQ,RAC3,SLC4A10,FGFR2,ROBO1
GO:0051491	positive regulation of filopodium assembly	6	29	1.2	4.75e-05	9606.ENSP00000005257,9606.ENSP00000265371,9606.ENSP00000359506,9606.ENSP00000364133,9606.ENSP00000368678,9606.ENSP00000383118	RALA,NRP1,FMR1,TGFBR1,AGRN,CDC42
GO:0008360	regulation of cell shape	11	143	0.77	4.77e-05	9606.ENSP00000296043,9606.ENSP00000334008,9606.ENSP00000345731,9606.ENSP00000356042,9606.ENSP00000380948,9606.ENSP00000384136,9606.ENSP00000400717,9606.ENSP00000409171,9606.ENSP00000416523,9606.ENSP00000442600,9606.ENSP00000442736	SHROOM3,PARVA,DLG1,EZR,ITGB2,RDX,GNA13,PLXNB2,SEMA4D,DAG1,PLXNB3
GO:0043009	chordate embryonic development	22	550	0.49	4.89e-05	9606.ENSP00000005257,9606.ENSP00000245932,9606.ENSP00000260408,9606.ENSP00000261349,9606.ENSP00000262738,9606.ENSP00000275493,9606.ENSP00000277541,9606.ENSP00000287934,9606.ENSP00000295006,9606.ENSP00000296043,9606.ENSP00000325941,9606.ENSP00000345731,9606.ENSP00000349486,9606.ENSP00000355968,9606.ENSP00000360141,9606.ENSP00000363708,9606.ENSP00000364133,9606.ENSP00000379350,9606.ENSP00000400717,9606.ENSP00000409171,9606.ENSP00000410294,9606.ENSP00000432660	RALA,VASP,ADAM10,LRP6,CELSR1,EGFR,NOTCH1,FZD1,CAPN2,SHROOM3,RIC8A,DLG1,SCRIB,SLC30A1,GNAS,BMPR2,TGFBR1,ITGB1,GNA13,PLXNB2,FGFR2,CFL1
GO:1902961	positive regulation of aspartic-type endopeptidase activity involved in amyloid precursor protein catabolic process	4	6	1.71	4.91e-05	9606.ENSP00000281821,9606.ENSP00000357392,9606.ENSP00000377015,9606.ENSP00000428924	EPHA4,EFNA1,PICALM,LYN
GO:0032102	negative regulation of response to external stimulus	16	310	0.6	5.01e-05	9606.ENSP00000225698,9606.ENSP00000257770,9606.ENSP00000262375,9606.ENSP00000263798,9606.ENSP00000265371,9606.ENSP00000277541,9606.ENSP00000281821,9606.ENSP00000337838,9606.ENSP00000344115,9606.ENSP00000349486,9606.ENSP00000349932,9606.ENSP00000367408,9606.ENSP00000371958,9606.ENSP00000378217,9606.ENSP00000420321,9606.ENSP00000484472	C1QBP,NT5E,DNAJA3,TYRO3,NRP1,NOTCH1,EPHA4,RTN4,CDH5,SCRIB,PTPRS,CASK,CD9,PRKCD,ROBO1,EPPK1
GO:0050890	cognition	15	274	0.62	5.05e-05	9606.ENSP00000007722,9606.ENSP00000256078,9606.ENSP00000275493,9606.ENSP00000284981,9606.ENSP00000290401,9606.ENSP00000306490,9606.ENSP00000325941,9606.ENSP00000354490,9606.ENSP00000354511,9606.ENSP00000360141,9606.ENSP00000363763,9606.ENSP00000368752,9606.ENSP00000371084,9606.ENSP00000377015,9606.ENSP00000379350	ITGA3,KRAS,EGFR,APP,NPTN,CHRM1,RIC8A,ATP1A2,COMT,GNAS,EPHB2,PRNP,ATP8A1,PICALM,ITGB1
GO:0001954	positive regulation of cell-matrix adhesion	7	47	1.06	5.22e-05	9606.ENSP00000199764,9606.ENSP00000265371,9606.ENSP00000268182,9606.ENSP00000275815,9606.ENSP00000348461,9606.ENSP00000400010,9606.ENSP00000442600	CEACAM6,NRP1,IQGAP1,EPHA1,RAC1,PTPRJ,DAG1
GO:0002011	morphogenesis of an epithelial sheet	7	47	1.06	5.22e-05	9606.ENSP00000261349,9606.ENSP00000261681,9606.ENSP00000277541,9606.ENSP00000398632,9606.ENSP00000400175,9606.ENSP00000427552,9606.ENSP00000442600	LRP6,MPP5,NOTCH1,CD44,RHOA,DDR1,DAG1
GO:1900024	regulation of substrate adhesion-dependent cell spreading	7	47	1.06	5.22e-05	9606.ENSP00000225698,9606.ENSP00000265371,9606.ENSP00000304283,9606.ENSP00000348461,9606.ENSP00000364585,9606.ENSP00000383118,9606.ENSP00000394496	C1QBP,NRP1,RAC3,RAC1,RCC2,CDC42,CORO1C
GO:0007213	G protein-coupled acetylcholine receptor signaling pathway	5	16	1.38	5.33e-05	9606.ENSP00000078429,9606.ENSP00000286548,9606.ENSP00000306490,9606.ENSP00000312999,9606.ENSP00000368678	GNA11,GNAQ,CHRM1,GNAI2,AGRN
GO:0002833	positive regulation of response to biotic stimulus	15	277	0.62	5.66e-05	9606.ENSP00000252483,9606.ENSP00000256078,9606.ENSP00000329797,9606.ENSP00000333298,9606.ENSP00000357722,9606.ENSP00000357727,9606.ENSP00000362680,9606.ENSP00000367756,9606.ENSP00000378217,9606.ENSP00000380948,9606.ENSP00000381008,9606.ENSP00000402060,9606.ENSP00000407586,9606.ENSP00000408695,9606.ENSP00000428924	PVRL2,KRAS,CADM1,LAMP1,S100A8,S100A9,SRC,UNC13B,PRKCD,ITGB2,MUC16,PVR,HRAS,PRKCA,LYN
GO:0051588	regulation of neurotransmitter transport	9	92	0.88	5.69e-05	9606.ENSP00000222256,9606.ENSP00000250559,9606.ENSP00000263354,9606.ENSP00000273047,9606.ENSP00000354490,9606.ENSP00000355968,9606.ENSP00000358723,9606.ENSP00000359506,9606.ENSP00000367756	RAB3A,RAP1B,NAPA,RAB5A,ATP1A2,SLC30A1,RAP1A,FMR1,UNC13B
GO:0038083	peptidyl-tyrosine autophosphorylation	7	48	1.05	5.85e-05	9606.ENSP00000220003,9606.ENSP00000275493,9606.ENSP00000342235,9606.ENSP00000362680,9606.ENSP00000427552,9606.ENSP00000428924,9606.ENSP00000462468	CSK,EGFR,ERBB4,SRC,DDR1,LYN,YES1
GO:0051017	actin filament bundle assembly	7	48	1.05	5.85e-05	9606.ENSP00000356042,9606.ENSP00000362680,9606.ENSP00000377941,9606.ENSP00000378400,9606.ENSP00000381581,9606.ENSP00000400175,9606.ENSP00000409581	EZR,SRC,ACTN1,LIMA1,LCP1,RHOA,ARRB1
GO:0046907	intracellular transport	39	1390	0.33	5.9e-05	9606.ENSP00000222256,9606.ENSP00000229340,9606.ENSP00000245934,9606.ENSP00000249647,9606.ENSP00000260130,9606.ENSP00000261349,9606.ENSP00000261890,9606.ENSP00000263354,9606.ENSP00000273047,9606.ENSP00000280772,9606.ENSP00000284981,9606.ENSP00000300935,9606.ENSP00000312734,9606.ENSP00000317714,9606.ENSP00000333298,9606.ENSP00000345656,9606.ENSP00000346067,9606.ENSP00000349259,9606.ENSP00000349486,9606.ENSP00000350719,9606.ENSP00000354111,9606.ENSP00000354837,9606.ENSP00000356790,9606.ENSP00000357564,9606.ENSP00000360141,9606.ENSP00000360798,9606.ENSP00000363921,9606.ENSP00000365745,9606.ENSP00000367756,9606.ENSP00000377015,9606.ENSP00000379191,9606.ENSP00000383118,9606.ENSP00000424827,9606.ENSP00000426632,9606.ENSP00000428924,9606.ENSP00000432083,9606.ENSP00000447730,9606.ENSP00000478479,9606.ENSP00000482835	RAB3A,RAB35,SYMPK,SNAP23,SDCBP,LRP6,RAB11A,NAPA,RAB5A,ANK3,APP,RAB8A,RAB8B,STX4,LAMP1,VAPA,RPSA,SPTBN1,SCRIB,SYNE2,DNAJC5,ARHGEF2,ATP1B1,RAB13,GNAS,EPS15,PARD3,CTTN,UNC13B,PICALM,CD59,CDC42,NEDD4,ERBB2IP,LYN,HSPA8,CD63,RAB18,AP2B1
GO:0008219	cell death	33	1080	0.37	6.11e-05	9606.ENSP00000199764,9606.ENSP00000225698,9606.ENSP00000261023,9606.ENSP00000261590,9606.ENSP00000262375,9606.ENSP00000263980,9606.ENSP00000265333,9606.ENSP00000277541,9606.ENSP00000280904,9606.ENSP00000284981,9606.ENSP00000324804,9606.ENSP00000329797,9606.ENSP00000333298,9606.ENSP00000337838,9606.ENSP00000340510,9606.ENSP00000342235,9606.ENSP00000345656,9606.ENSP00000349486,9606.ENSP00000351209,9606.ENSP00000354251,9606.ENSP00000357722,9606.ENSP00000357727,9606.ENSP00000358309,9606.ENSP00000363708,9606.ENSP00000364133,9606.ENSP00000369129,9606.ENSP00000378217,9606.ENSP00000380948,9606.ENSP00000407586,9606.ENSP00000408695,9606.ENSP00000409581,9606.ENSP00000410294,9606.ENSP00000431984	CEACAM6,C1QBP,ITGAV,DSG2,DNAJA3,SLC9A1,VDAC1,NOTCH1,DSC2,APP,PPP2R1A,CADM1,LAMP1,RTN4,PPL,ERBB4,VAPA,SCRIB,EPHA2,NCKAP1,S100A8,S100A9,EPHA7,BMPR2,TGFBR1,DSP,PRKCD,ITGB2,HRAS,PRKCA,ARRB1,FGFR2,CAPN1
GO:0014020	primary neural tube formation	9	93	0.87	6.11e-05	9606.ENSP00000005257,9606.ENSP00000245932,9606.ENSP00000261349,9606.ENSP00000262738,9606.ENSP00000287934,9606.ENSP00000296043,9606.ENSP00000349486,9606.ENSP00000409171,9606.ENSP00000432660	RALA,VASP,LRP6,CELSR1,FZD1,SHROOM3,SCRIB,PLXNB2,CFL1
GO:0120034	positive regulation of plasma membrane bounded cell projection assembly	9	93	0.87	6.11e-05	9606.ENSP00000005257,9606.ENSP00000265371,9606.ENSP00000348461,9606.ENSP00000354251,9606.ENSP00000359506,9606.ENSP00000364133,9606.ENSP00000368678,9606.ENSP00000383118,9606.ENSP00000407586	RALA,NRP1,RAC1,NCKAP1,FMR1,TGFBR1,AGRN,CDC42,HRAS
GO:0034765	regulation of ion transmembrane transport	19	434	0.53	6.29e-05	9606.ENSP00000263980,9606.ENSP00000280772,9606.ENSP00000284981,9606.ENSP00000345731,9606.ENSP00000350310,9606.ENSP00000354490,9606.ENSP00000355968,9606.ENSP00000356790,9606.ENSP00000359506,9606.ENSP00000363500,9606.ENSP00000363763,9606.ENSP00000364935,9606.ENSP00000368752,9606.ENSP00000412724,9606.ENSP00000418770,9606.ENSP00000424827,9606.ENSP00000428924,9606.ENSP00000431984,9606.ENSP00000447730	SLC9A1,ANK3,APP,DLG1,ATP2B4,ATP1A2,SLC30A1,ATP1B1,FMR1,CLIC4,EPHB2,CLIC1,PRNP,FAM115C,PARK7,NEDD4,LYN,CAPN1,CD63
GO:0038128	ERBB2 signaling pathway	6	31	1.17	6.37e-05	9606.ENSP00000275493,9606.ENSP00000342235,9606.ENSP00000403459,9606.ENSP00000408695,9606.ENSP00000426632,9606.ENSP00000477590	EGFR,ERBB4,GRB7,PRKCA,ERBB2IP,CPNE3
GO:0046579	positive regulation of Ras protein signal transduction	7	49	1.04	6.51e-05	9606.ENSP00000256078,9606.ENSP00000277541,9606.ENSP00000348461,9606.ENSP00000407586,9606.ENSP00000409581,9606.ENSP00000420321,9606.ENSP00000455215	KRAS,NOTCH1,RAC1,HRAS,ARRB1,ROBO1,GPR56
GO:0032409	regulation of transporter activity	14	246	0.64	6.64e-05	9606.ENSP00000263980,9606.ENSP00000280772,9606.ENSP00000284981,9606.ENSP00000345731,9606.ENSP00000354490,9606.ENSP00000356790,9606.ENSP00000359506,9606.ENSP00000363763,9606.ENSP00000368752,9606.ENSP00000378217,9606.ENSP00000412724,9606.ENSP00000418770,9606.ENSP00000424827,9606.ENSP00000431984	SLC9A1,ANK3,APP,DLG1,ATP1A2,ATP1B1,FMR1,EPHB2,PRNP,PRKCD,FAM115C,PARK7,NEDD4,CAPN1
GO:0002042	cell migration involved in sprouting angiogenesis	5	17	1.35	6.65e-05	9606.ENSP00000245323,9606.ENSP00000265371,9606.ENSP00000350896,9606.ENSP00000379350,9606.ENSP00000420321	EFNB2,NRP1,EPHB4,ITGB1,ROBO1
GO:0032930	positive regulation of superoxide anion generation	5	17	1.35	6.65e-05	9606.ENSP00000275493,9606.ENSP00000284981,9606.ENSP00000312999,9606.ENSP00000378217,9606.ENSP00000380948	EGFR,APP,GNAI2,PRKCD,ITGB2
GO:1902905	positive regulation of supramolecular fiber organization	12	180	0.71	6.72e-05	9606.ENSP00000245932,9606.ENSP00000265371,9606.ENSP00000275815,9606.ENSP00000284981,9606.ENSP00000345731,9606.ENSP00000348461,9606.ENSP00000354251,9606.ENSP00000364133,9606.ENSP00000365745,9606.ENSP00000383118,9606.ENSP00000400175,9606.ENSP00000432660	VASP,NRP1,EPHA1,APP,DLG1,RAC1,NCKAP1,TGFBR1,CTTN,CDC42,RHOA,CFL1
GO:0003151	outflow tract morphogenesis	8	71	0.94	7.07e-05	9606.ENSP00000265371,9606.ENSP00000277541,9606.ENSP00000287934,9606.ENSP00000334008,9606.ENSP00000362299,9606.ENSP00000363708,9606.ENSP00000410294,9606.ENSP00000420321	NRP1,NOTCH1,FZD1,PARVA,ENG,BMPR2,FGFR2,ROBO1
GO:0018193	peptidyl-amino acid modification	28	842	0.41	7.16e-05	9606.ENSP00000204961,9606.ENSP00000220003,9606.ENSP00000222120,9606.ENSP00000245323,9606.ENSP00000263798,9606.ENSP00000265371,9606.ENSP00000275493,9606.ENSP00000275815,9606.ENSP00000281821,9606.ENSP00000327801,9606.ENSP00000332118,9606.ENSP00000342235,9606.ENSP00000350896,9606.ENSP00000351209,9606.ENSP00000357722,9606.ENSP00000357727,9606.ENSP00000358309,9606.ENSP00000362680,9606.ENSP00000363763,9606.ENSP00000364133,9606.ENSP00000378217,9606.ENSP00000381097,9606.ENSP00000408695,9606.ENSP00000410294,9606.ENSP00000418770,9606.ENSP00000427552,9606.ENSP00000428924,9606.ENSP00000462468	EFNB1,CSK,RAB3D,EFNB2,TYRO3,NRP1,EGFR,EPHA1,EPHA4,P4HB,EPHB3,ERBB4,EPHB4,EPHA2,S100A8,S100A9,EPHA7,SRC,EPHB2,TGFBR1,PRKCD,EPHB1,PRKCA,FGFR2,PARK7,DDR1,LYN,YES1
GO:0021879	forebrain neuron differentiation	7	50	1.03	7.25e-05	9606.ENSP00000265371,9606.ENSP00000286548,9606.ENSP00000304283,9606.ENSP00000342235,9606.ENSP00000393066,9606.ENSP00000410294,9606.ENSP00000420321	NRP1,GNAQ,RAC3,ERBB4,SLC4A10,FGFR2,ROBO1
GO:0086042	cardiac muscle cell-cardiac muscle cell adhesion	4	7	1.64	7.25e-05	9606.ENSP00000261590,9606.ENSP00000280904,9606.ENSP00000284878,9606.ENSP00000369129	DSG2,DSC2,CXADR,DSP
GO:0061387	regulation of extent of cell growth	9	96	0.86	7.56e-05	9606.ENSP00000261890,9606.ENSP00000265371,9606.ENSP00000337838,9606.ENSP00000349932,9606.ENSP00000358309,9606.ENSP00000359077,9606.ENSP00000363708,9606.ENSP00000365745,9606.ENSP00000416523	RAB11A,NRP1,RTN4,PTPRS,EPHA7,L1CAM,BMPR2,CTTN,SEMA4D
GO:0030879	mammary gland development	10	123	0.8	7.71e-05	9606.ENSP00000342235,9606.ENSP00000349486,9606.ENSP00000351209,9606.ENSP00000362680,9606.ENSP00000369055,9606.ENSP00000371897,9606.ENSP00000377424,9606.ENSP00000410294,9606.ENSP00000427552,9606.ENSP00000431984	ERBB4,SCRIB,EPHA2,SRC,B4GALT1,ARHGAP5,SLC29A1,FGFR2,DDR1,CAPN1
GO:0051249	regulation of lymphocyte activation	18	401	0.54	7.78e-05	9606.ENSP00000204961,9606.ENSP00000220003,9606.ENSP00000262375,9606.ENSP00000263645,9606.ENSP00000263798,9606.ENSP00000333298,9606.ENSP00000345731,9606.ENSP00000348461,9606.ENSP00000355361,9606.ENSP00000362680,9606.ENSP00000368752,9606.ENSP00000371420,9606.ENSP00000376475,9606.ENSP00000378368,9606.ENSP00000383118,9606.ENSP00000400175,9606.ENSP00000428924,9606.ENSP00000462468	EFNB1,CSK,DNAJA3,CD81,TYRO3,LAMP1,DLG1,RAC1,CD47,SRC,PRNP,GPNMB,PRKAR1A,FLOT2,CDC42,RHOA,LYN,YES1
GO:0060071	Wnt signaling pathway, planar cell polarity pathway	7	51	1.02	8.07e-05	9606.ENSP00000262738,9606.ENSP00000271332,9606.ENSP00000287934,9606.ENSP00000348461,9606.ENSP00000383118,9606.ENSP00000400175,9606.ENSP00000482835	CELSR1,CELSR2,FZD1,RAC1,CDC42,RHOA,AP2B1
GO:1902003	regulation of amyloid-beta formation	5	18	1.33	8.2e-05	9606.ENSP00000281821,9606.ENSP00000284981,9606.ENSP00000357392,9606.ENSP00000368752,9606.ENSP00000377015	EPHA4,APP,EFNA1,PRNP,PICALM
GO:0034333	adherens junction assembly	6	33	1.14	8.48e-05	9606.ENSP00000211998,9606.ENSP00000347719,9606.ENSP00000357196,9606.ENSP00000364585,9606.ENSP00000365745,9606.ENSP00000377941	VCL,TBCD,PTPRK,RCC2,CTTN,ACTN1
GO:0090322	regulation of superoxide metabolic process	6	33	1.14	8.48e-05	9606.ENSP00000275493,9606.ENSP00000284981,9606.ENSP00000312999,9606.ENSP00000378217,9606.ENSP00000380948,9606.ENSP00000418770	EGFR,APP,GNAI2,PRKCD,ITGB2,PARK7
GO:0031960	response to corticosteroid	11	154	0.74	8.57e-05	9606.ENSP00000256078,9606.ENSP00000275493,9606.ENSP00000277541,9606.ENSP00000334941,9606.ENSP00000359478,9606.ENSP00000362299,9606.ENSP00000362680,9606.ENSP00000379721,9606.ENSP00000392043,9606.ENSP00000400175,9606.ENSP00000419446	KRAS,EGFR,NOTCH1,PTPRU,ABCC2,ENG,SRC,USP8,ATP2B1,RHOA,ADAM9
GO:0003231	cardiac ventricle development	10	125	0.79	8.66e-05	9606.ENSP00000277541,9606.ENSP00000287934,9606.ENSP00000297632,9606.ENSP00000362299,9606.ENSP00000363708,9606.ENSP00000364133,9606.ENSP00000369129,9606.ENSP00000410294,9606.ENSP00000420321,9606.ENSP00000482835	NOTCH1,FZD1,TMEM65,ENG,BMPR2,TGFBR1,DSP,FGFR2,ROBO1,AP2B1
GO:0031295	T cell costimulation	7	52	1.01	8.93e-05	9606.ENSP00000204961,9606.ENSP00000220003,9606.ENSP00000348461,9606.ENSP00000362680,9606.ENSP00000383118,9606.ENSP00000428924,9606.ENSP00000462468	EFNB1,CSK,RAC1,SRC,CDC42,LYN,YES1
GO:0090287	regulation of cellular response to growth factor stimulus	14	254	0.63	9.04e-05	9606.ENSP00000007722,9606.ENSP00000260130,9606.ENSP00000277541,9606.ENSP00000287934,9606.ENSP00000290401,9606.ENSP00000341198,9606.ENSP00000362299,9606.ENSP00000363708,9606.ENSP00000364133,9606.ENSP00000367408,9606.ENSP00000410294,9606.ENSP00000420321,9606.ENSP00000424827,9606.ENSP00000447730	ITGA3,SDCBP,NOTCH1,FZD1,NPTN,NEO1,ENG,BMPR2,TGFBR1,CASK,FGFR2,ROBO1,NEDD4,CD63
GO:0055117	regulation of cardiac muscle contraction	8	74	0.92	9.06e-05	9606.ENSP00000261590,9606.ENSP00000263980,9606.ENSP00000280904,9606.ENSP00000345731,9606.ENSP00000354490,9606.ENSP00000356790,9606.ENSP00000369129,9606.ENSP00000445306	DSG2,SLC9A1,DSC2,DLG1,ATP1A2,ATP1B1,DSP,ATP1A1
GO:0006937	regulation of muscle contraction	11	156	0.73	9.53e-05	9606.ENSP00000261590,9606.ENSP00000263980,9606.ENSP00000280904,9606.ENSP00000306490,9606.ENSP00000345731,9606.ENSP00000354490,9606.ENSP00000356790,9606.ENSP00000365745,9606.ENSP00000369129,9606.ENSP00000400175,9606.ENSP00000445306	DSG2,SLC9A1,DSC2,CHRM1,DLG1,ATP1A2,ATP1B1,CTTN,DSP,RHOA,ATP1A1
GO:0099537	trans-synaptic signaling	18	408	0.53	9.53e-05	9606.ENSP00000222256,9606.ENSP00000249647,9606.ENSP00000260130,9606.ENSP00000261349,9606.ENSP00000261601,9606.ENSP00000263354,9606.ENSP00000264930,9606.ENSP00000304283,9606.ENSP00000306490,9606.ENSP00000317714,9606.ENSP00000345731,9606.ENSP00000349486,9606.ENSP00000354111,9606.ENSP00000363763,9606.ENSP00000367408,9606.ENSP00000367756,9606.ENSP00000377424,9606.ENSP00000418770	RAB3A,SNAP23,SDCBP,LRP6,USP14,NAPA,SLC12A7,RAC3,CHRM1,STX4,DLG1,SCRIB,DNAJC5,EPHB2,CASK,UNC13B,SLC29A1,PARK7
GO:0043010	camera-type eye development	15	292	0.6	9.64e-05	9606.ENSP00000261349,9606.ENSP00000264025,9606.ENSP00000265371,9606.ENSP00000275493,9606.ENSP00000345731,9606.ENSP00000350310,9606.ENSP00000351209,9606.ENSP00000363500,9606.ENSP00000363708,9606.ENSP00000363763,9606.ENSP00000364133,9606.ENSP00000381097,9606.ENSP00000392043,9606.ENSP00000406229,9606.ENSP00000446007	LRP6,PVRL1,NRP1,EGFR,DLG1,ATP2B4,EPHA2,CLIC4,BMPR2,EPHB2,TGFBR1,EPHB1,ATP2B1,FAT1,VIM
GO:0050920	regulation of chemotaxis	12	188	0.69	9.76e-05	9606.ENSP00000225698,9606.ENSP00000245323,9606.ENSP00000260408,9606.ENSP00000261601,9606.ENSP00000265371,9606.ENSP00000277541,9606.ENSP00000284981,9606.ENSP00000317714,9606.ENSP00000348461,9606.ENSP00000363708,9606.ENSP00000420321,9606.ENSP00000428924	C1QBP,EFNB2,ADAM10,USP14,NRP1,NOTCH1,APP,STX4,RAC1,BMPR2,ROBO1,LYN
GO:0003206	cardiac chamber morphogenesis	10	128	0.78	0.0001	9606.ENSP00000265371,9606.ENSP00000277541,9606.ENSP00000287934,9606.ENSP00000334008,9606.ENSP00000362299,9606.ENSP00000363708,9606.ENSP00000364133,9606.ENSP00000369129,9606.ENSP00000410294,9606.ENSP00000420321	NRP1,NOTCH1,FZD1,PARVA,ENG,BMPR2,TGFBR1,DSP,FGFR2,ROBO1
GO:0043409	negative regulation of MAPK cascade	11	158	0.73	0.0001	9606.ENSP00000220003,9606.ENSP00000324804,9606.ENSP00000345731,9606.ENSP00000356042,9606.ENSP00000357392,9606.ENSP00000363763,9606.ENSP00000378217,9606.ENSP00000400010,9606.ENSP00000409581,9606.ENSP00000428924,9606.ENSP00000442600	CSK,PPP2R1A,DLG1,EZR,EFNA1,EPHB2,PRKCD,PTPRJ,ARRB1,LYN,DAG1
GO:0043412	macromolecule modification	69	3197	0.22	0.0001	9606.ENSP00000176763,9606.ENSP00000204961,9606.ENSP00000220003,9606.ENSP00000222120,9606.ENSP00000222256,9606.ENSP00000228280,9606.ENSP00000245323,9606.ENSP00000256078,9606.ENSP00000260408,9606.ENSP00000261023,9606.ENSP00000261601,9606.ENSP00000261890,9606.ENSP00000263798,9606.ENSP00000265371,9606.ENSP00000273047,9606.ENSP00000275493,9606.ENSP00000275815,9606.ENSP00000281821,9606.ENSP00000284981,9606.ENSP00000300935,9606.ENSP00000306490,9606.ENSP00000324804,9606.ENSP00000327801,9606.ENSP00000332118,9606.ENSP00000334941,9606.ENSP00000342235,9606.ENSP00000345731,9606.ENSP00000348461,9606.ENSP00000349259,9606.ENSP00000349932,9606.ENSP00000350896,9606.ENSP00000351209,9606.ENSP00000357196,9606.ENSP00000357564,9606.ENSP00000357722,9606.ENSP00000357727,9606.ENSP00000358309,9606.ENSP00000360141,9606.ENSP00000360296,9606.ENSP00000362299,9606.ENSP00000362680,9606.ENSP00000363708,9606.ENSP00000363763,9606.ENSP00000364133,9606.ENSP00000367408,9606.ENSP00000369055,9606.ENSP00000369129,9606.ENSP00000369756,9606.ENSP00000378217,9606.ENSP00000379721,9606.ENSP00000381008,9606.ENSP00000381097,9606.ENSP00000383118,9606.ENSP00000386456,9606.ENSP00000400010,9606.ENSP00000400175,9606.ENSP00000407586,9606.ENSP00000408695,9606.ENSP00000409581,9606.ENSP00000410294,9606.ENSP00000417653,9606.ENSP00000417901,9606.ENSP00000418770,9606.ENSP00000424827,9606.ENSP00000427552,9606.ENSP00000428924,9606.ENSP00000432660,9606.ENSP00000462468,9606.ENSP00000477590	STK10,EFNB1,CSK,RAB3D,RAB3A,KITLG,EFNB2,KRAS,ADAM10,ITGAV,USP14,RAB11A,TYRO3,NRP1,RAB5A,EGFR,EPHA1,EPHA4,APP,RAB8A,CHRM1,PPP2R1A,P4HB,EPHB3,PTPRU,ERBB4,DLG1,RAC1,SPTBN1,PTPRS,EPHB4,EPHA2,PTPRK,RAB13,S100A8,S100A9,EPHA7,GNAS,PPAP2B,ENG,SRC,BMPR2,EPHB2,TGFBR1,CASK,B4GALT1,DSP,PTPRA,PRKCD,USP8,MUC16,EPHB1,CDC42,AAK1,PTPRJ,RHOA,HRAS,PRKCA,ARRB1,FGFR2,DBNL,GPHN,PARK7,NEDD4,DDR1,LYN,CFL1,YES1,CPNE3
GO:0051093	negative regulation of developmental process	29	910	0.39	0.0001	9606.ENSP00000245323,9606.ENSP00000256078,9606.ENSP00000261023,9606.ENSP00000265371,9606.ENSP00000275493,9606.ENSP00000277541,9606.ENSP00000281821,9606.ENSP00000284981,9606.ENSP00000304669,9606.ENSP00000337838,9606.ENSP00000342235,9606.ENSP00000349932,9606.ENSP00000354837,9606.ENSP00000357392,9606.ENSP00000358309,9606.ENSP00000360141,9606.ENSP00000363708,9606.ENSP00000363763,9606.ENSP00000364133,9606.ENSP00000364585,9606.ENSP00000379350,9606.ENSP00000381097,9606.ENSP00000394496,9606.ENSP00000400175,9606.ENSP00000416523,9606.ENSP00000420321,9606.ENSP00000428924,9606.ENSP00000446007,9606.ENSP00000455215	EFNB2,KRAS,ITGAV,NRP1,EGFR,NOTCH1,EPHA4,APP,CTNNA1,RTN4,ERBB4,PTPRS,ARHGEF2,EFNA1,EPHA7,GNAS,BMPR2,EPHB2,TGFBR1,RCC2,ITGB1,EPHB1,CORO1C,RHOA,SEMA4D,ROBO1,LYN,VIM,GPR56
GO:2001236	regulation of extrinsic apoptotic signaling pathway	11	158	0.73	0.0001	9606.ENSP00000006053,9606.ENSP00000261023,9606.ENSP00000265371,9606.ENSP00000304669,9606.ENSP00000317714,9606.ENSP00000324804,9606.ENSP00000354837,9606.ENSP00000362680,9606.ENSP00000364133,9606.ENSP00000365745,9606.ENSP00000418770	CX3CL1,ITGAV,NRP1,CTNNA1,STX4,PPP2R1A,ARHGEF2,SRC,TGFBR1,CTTN,PARK7
GO:0006873	cellular ion homeostasis	22	584	0.46	0.00011	9606.ENSP00000261023,9606.ENSP00000261349,9606.ENSP00000263519,9606.ENSP00000263980,9606.ENSP00000284981,9606.ENSP00000290401,9606.ENSP00000295736,9606.ENSP00000350310,9606.ENSP00000353414,9606.ENSP00000354490,9606.ENSP00000355968,9606.ENSP00000356790,9606.ENSP00000357722,9606.ENSP00000357727,9606.ENSP00000359478,9606.ENSP00000363500,9606.ENSP00000368752,9606.ENSP00000377015,9606.ENSP00000392043,9606.ENSP00000393066,9606.ENSP00000400717,9606.ENSP00000445306	ITGAV,LRP6,ATP2B3,SLC9A1,APP,NPTN,SLC4A7,ATP2B4,ATP2B2,ATP1A2,SLC30A1,ATP1B1,S100A8,S100A9,ABCC2,CLIC4,PRNP,PICALM,ATP2B1,SLC4A10,GNA13,ATP1A1
GO:0010950	positive regulation of endopeptidase activity	11	159	0.72	0.00011	9606.ENSP00000262375,9606.ENSP00000281821,9606.ENSP00000284981,9606.ENSP00000357392,9606.ENSP00000357722,9606.ENSP00000357727,9606.ENSP00000377015,9606.ENSP00000400175,9606.ENSP00000409581,9606.ENSP00000420321,9606.ENSP00000428924	DNAJA3,EPHA4,APP,EFNA1,S100A8,S100A9,PICALM,RHOA,ARRB1,ROBO1,LYN
GO:0030010	establishment of cell polarity	9	102	0.83	0.00011	9606.ENSP00000261681,9606.ENSP00000265070,9606.ENSP00000349486,9606.ENSP00000354837,9606.ENSP00000363921,9606.ENSP00000381097,9606.ENSP00000383118,9606.ENSP00000400175,9606.ENSP00000432660	MPP5,GOLPH3,SCRIB,ARHGEF2,PARD3,EPHB1,CDC42,RHOA,CFL1
GO:1901215	negative regulation of neuron death	12	191	0.68	0.00011	9606.ENSP00000256078,9606.ENSP00000263798,9606.ENSP00000265371,9606.ENSP00000284981,9606.ENSP00000287934,9606.ENSP00000354111,9606.ENSP00000371420,9606.ENSP00000400175,9606.ENSP00000407586,9606.ENSP00000409581,9606.ENSP00000418770,9606.ENSP00000482835	KRAS,TYRO3,NRP1,APP,FZD1,DNAJC5,GPNMB,RHOA,HRAS,ARRB1,PARK7,AP2B1
GO:0010812	negative regulation of cell-substrate adhesion	7	55	0.99	0.00012	9606.ENSP00000277541,9606.ENSP00000347719,9606.ENSP00000362680,9606.ENSP00000364585,9606.ENSP00000367408,9606.ENSP00000394496,9606.ENSP00000400175	NOTCH1,TBCD,SRC,RCC2,CASK,CORO1C,RHOA
GO:0048863	stem cell differentiation	10	131	0.77	0.00012	9606.ENSP00000204961,9606.ENSP00000261349,9606.ENSP00000263735,9606.ENSP00000265371,9606.ENSP00000277541,9606.ENSP00000287934,9606.ENSP00000342235,9606.ENSP00000394496,9606.ENSP00000410294,9606.ENSP00000432660	EFNB1,LRP6,EPCAM,NRP1,NOTCH1,FZD1,ERBB4,CORO1C,FGFR2,CFL1
GO:0071260	cellular response to mechanical stimulus	8	78	0.9	0.00012	9606.ENSP00000263980,9606.ENSP00000275493,9606.ENSP00000348461,9606.ENSP00000354490,9606.ENSP00000362299,9606.ENSP00000416293,9606.ENSP00000442600,9606.ENSP00000445306	SLC9A1,EGFR,RAC1,ATP1A2,ENG,SLC2A1,DAG1,ATP1A1
GO:0010038	response to metal ion	16	339	0.56	0.00013	9606.ENSP00000268182,9606.ENSP00000275493,9606.ENSP00000280772,9606.ENSP00000284981,9606.ENSP00000333769,9606.ENSP00000355968,9606.ENSP00000357722,9606.ENSP00000359478,9606.ENSP00000363500,9606.ENSP00000368752,9606.ENSP00000404854,9606.ENSP00000417901,9606.ENSP00000418770,9606.ENSP00000419446,9606.ENSP00000424827,9606.ENSP00000477590	IQGAP1,EGFR,ANK3,APP,BSG,SLC30A1,S100A8,ABCC2,CLIC4,PRNP,NDRG1,GPHN,PARK7,ADAM9,NEDD4,CPNE3
GO:0043406	positive regulation of MAP kinase activity	14	264	0.61	0.00013	9606.ENSP00000220003,9606.ENSP00000256078,9606.ENSP00000263645,9606.ENSP00000268182,9606.ENSP00000275493,9606.ENSP00000281821,9606.ENSP00000284981,9606.ENSP00000362680,9606.ENSP00000364133,9606.ENSP00000407586,9606.ENSP00000409581,9606.ENSP00000417653,9606.ENSP00000419446,9606.ENSP00000420321	CSK,KRAS,CD81,IQGAP1,EGFR,EPHA4,APP,SRC,TGFBR1,HRAS,ARRB1,DBNL,ADAM9,ROBO1
GO:0086004	regulation of cardiac muscle cell contraction	6	36	1.11	0.00013	9606.ENSP00000261590,9606.ENSP00000280904,9606.ENSP00000345731,9606.ENSP00000354490,9606.ENSP00000369129,9606.ENSP00000445306	DSG2,DSC2,DLG1,ATP1A2,DSP,ATP1A1
GO:1902305	regulation of sodium ion transmembrane transport	7	56	0.98	0.00013	9606.ENSP00000263980,9606.ENSP00000280772,9606.ENSP00000345731,9606.ENSP00000350310,9606.ENSP00000354490,9606.ENSP00000356790,9606.ENSP00000424827	SLC9A1,ANK3,DLG1,ATP2B4,ATP1A2,ATP1B1,NEDD4
GO:2001237	negative regulation of extrinsic apoptotic signaling pathway	9	104	0.82	0.00013	9606.ENSP00000006053,9606.ENSP00000261023,9606.ENSP00000265371,9606.ENSP00000304669,9606.ENSP00000354837,9606.ENSP00000362680,9606.ENSP00000364133,9606.ENSP00000365745,9606.ENSP00000418770	CX3CL1,ITGAV,NRP1,CTNNA1,ARHGEF2,SRC,TGFBR1,CTTN,PARK7
GO:0008354	germ cell migration	4	9	1.53	0.00014	9606.ENSP00000284878,9606.ENSP00000360296,9606.ENSP00000364133,9606.ENSP00000379350	CXADR,PPAP2B,TGFBR1,ITGB1
GO:0036376	sodium ion export across plasma membrane	4	9	1.53	0.00014	9606.ENSP00000263980,9606.ENSP00000354490,9606.ENSP00000356790,9606.ENSP00000445306	SLC9A1,ATP1A2,ATP1B1,ATP1A1
GO:0050708	regulation of protein secretion	18	422	0.51	0.00014	9606.ENSP00000227638,9606.ENSP00000265070,9606.ENSP00000275493,9606.ENSP00000314807,9606.ENSP00000317714,9606.ENSP00000329797,9606.ENSP00000349259,9606.ENSP00000356042,9606.ENSP00000358501,9606.ENSP00000358723,9606.ENSP00000360141,9606.ENSP00000362680,9606.ENSP00000367756,9606.ENSP00000408695,9606.ENSP00000409581,9606.ENSP00000416293,9606.ENSP00000419446,9606.ENSP00000428924	PANX1,GOLPH3,EGFR,IL1RAP,STX4,CADM1,SPTBN1,EZR,CD58,RAP1A,GNAS,SRC,UNC13B,PRKCA,ARRB1,SLC2A1,ADAM9,LYN
GO:0050863	regulation of T cell activation	15	302	0.58	0.00014	9606.ENSP00000204961,9606.ENSP00000220003,9606.ENSP00000262375,9606.ENSP00000345731,9606.ENSP00000348461,9606.ENSP00000355361,9606.ENSP00000362680,9606.ENSP00000368752,9606.ENSP00000371420,9606.ENSP00000376475,9606.ENSP00000378368,9606.ENSP00000383118,9606.ENSP00000400175,9606.ENSP00000428924,9606.ENSP00000462468	EFNB1,CSK,DNAJA3,DLG1,RAC1,CD47,SRC,PRNP,GPNMB,PRKAR1A,FLOT2,CDC42,RHOA,LYN,YES1
GO:0007413	axonal fasciculation	5	21	1.26	0.00015	9606.ENSP00000265371,9606.ENSP00000281821,9606.ENSP00000332118,9606.ENSP00000337838,9606.ENSP00000363763	NRP1,EPHA4,EPHB3,RTN4,EPHB2
GO:0022414	reproductive process	37	1350	0.32	0.00015	9606.ENSP00000007722,9606.ENSP00000228280,9606.ENSP00000252483,9606.ENSP00000256078,9606.ENSP00000261349,9606.ENSP00000261590,9606.ENSP00000263798,9606.ENSP00000275493,9606.ENSP00000277541,9606.ENSP00000284878,9606.ENSP00000284981,9606.ENSP00000286548,9606.ENSP00000304669,9606.ENSP00000324804,9606.ENSP00000329797,9606.ENSP00000333769,9606.ENSP00000345731,9606.ENSP00000350310,9606.ENSP00000354511,9606.ENSP00000357564,9606.ENSP00000359478,9606.ENSP00000360141,9606.ENSP00000360296,9606.ENSP00000362680,9606.ENSP00000363500,9606.ENSP00000363708,9606.ENSP00000364133,9606.ENSP00000369055,9606.ENSP00000371958,9606.ENSP00000376475,9606.ENSP00000379350,9606.ENSP00000409581,9606.ENSP00000410294,9606.ENSP00000416293,9606.ENSP00000418770,9606.ENSP00000427552,9606.ENSP00000455215	ITGA3,KITLG,PVRL2,KRAS,LRP6,DSG2,TYRO3,EGFR,NOTCH1,CXADR,APP,GNAQ,CTNNA1,PPP2R1A,CADM1,BSG,DLG1,ATP2B4,COMT,RAB13,ABCC2,GNAS,PPAP2B,SRC,CLIC4,BMPR2,TGFBR1,B4GALT1,CD9,PRKAR1A,ITGB1,ARRB1,FGFR2,SLC2A1,PARK7,DDR1,GPR56
GO:0022898	regulation of transmembrane transporter activity	13	232	0.63	0.00015	9606.ENSP00000263980,9606.ENSP00000280772,9606.ENSP00000284981,9606.ENSP00000345731,9606.ENSP00000354490,9606.ENSP00000356790,9606.ENSP00000359506,9606.ENSP00000363763,9606.ENSP00000368752,9606.ENSP00000412724,9606.ENSP00000418770,9606.ENSP00000424827,9606.ENSP00000431984	SLC9A1,ANK3,APP,DLG1,ATP1A2,ATP1B1,FMR1,EPHB2,PRNP,FAM115C,PARK7,NEDD4,CAPN1
GO:0043254	regulation of protein complex assembly	18	425	0.51	0.00015	9606.ENSP00000245932,9606.ENSP00000263354,9606.ENSP00000345731,9606.ENSP00000347719,9606.ENSP00000348461,9606.ENSP00000349259,9606.ENSP00000354251,9606.ENSP00000354837,9606.ENSP00000362680,9606.ENSP00000365745,9606.ENSP00000367756,9606.ENSP00000378217,9606.ENSP00000381581,9606.ENSP00000383118,9606.ENSP00000384136,9606.ENSP00000400175,9606.ENSP00000418770,9606.ENSP00000432083	VASP,NAPA,DLG1,TBCD,RAC1,SPTBN1,NCKAP1,ARHGEF2,SRC,CTTN,UNC13B,PRKCD,LCP1,CDC42,RDX,RHOA,PARK7,HSPA8
GO:0048639	positive regulation of developmental growth	11	165	0.71	0.00015	9606.ENSP00000261890,9606.ENSP00000265371,9606.ENSP00000277541,9606.ENSP00000337838,9606.ENSP00000342235,9606.ENSP00000356042,9606.ENSP00000359077,9606.ENSP00000363708,9606.ENSP00000368678,9606.ENSP00000410294,9606.ENSP00000416523	RAB11A,NRP1,NOTCH1,RTN4,ERBB4,EZR,L1CAM,BMPR2,AGRN,FGFR2,SEMA4D
GO:0071496	cellular response to external stimulus	15	305	0.58	0.00015	9606.ENSP00000263980,9606.ENSP00000275493,9606.ENSP00000280904,9606.ENSP00000348461,9606.ENSP00000354490,9606.ENSP00000354511,9606.ENSP00000362299,9606.ENSP00000363708,9606.ENSP00000392043,9606.ENSP00000416293,9606.ENSP00000428924,9606.ENSP00000432083,9606.ENSP00000442600,9606.ENSP00000445306,9606.ENSP00000478767	SLC9A1,EGFR,DSC2,RAC1,ATP1A2,COMT,ENG,BMPR2,ATP2B1,SLC2A1,LYN,HSPA8,DAG1,ATP1A1,PPP1R9B
GO:1901342	regulation of vasculature development	15	305	0.58	0.00015	9606.ENSP00000006053,9606.ENSP00000246792,9606.ENSP00000265371,9606.ENSP00000275815,9606.ENSP00000277541,9606.ENSP00000344115,9606.ENSP00000351209,9606.ENSP00000357392,9606.ENSP00000358723,9606.ENSP00000362299,9606.ENSP00000371420,9606.ENSP00000379350,9606.ENSP00000380948,9606.ENSP00000400175,9606.ENSP00000408695	CX3CL1,RRAS,NRP1,EPHA1,NOTCH1,CDH5,EPHA2,EFNA1,RAP1A,ENG,GPNMB,ITGB1,ITGB2,RHOA,PRKCA
GO:0010977	negative regulation of neuron projection development	10	136	0.75	0.00016	9606.ENSP00000245323,9606.ENSP00000265371,9606.ENSP00000281821,9606.ENSP00000337838,9606.ENSP00000349932,9606.ENSP00000357392,9606.ENSP00000358309,9606.ENSP00000363763,9606.ENSP00000400175,9606.ENSP00000446007	EFNB2,NRP1,EPHA4,RTN4,PTPRS,EFNA1,EPHA7,EPHB2,RHOA,VIM
GO:0048259	regulation of receptor-mediated endocytosis	8	81	0.88	0.00016	9606.ENSP00000260130,9606.ENSP00000284981,9606.ENSP00000348461,9606.ENSP00000359506,9606.ENSP00000377015,9606.ENSP00000386456,9606.ENSP00000409581,9606.ENSP00000447730	SDCBP,APP,RAC1,FMR1,PICALM,AAK1,ARRB1,CD63
GO:0055065	metal ion homeostasis	21	555	0.46	0.00016	9606.ENSP00000261023,9606.ENSP00000261349,9606.ENSP00000263519,9606.ENSP00000263980,9606.ENSP00000275493,9606.ENSP00000280772,9606.ENSP00000284981,9606.ENSP00000290401,9606.ENSP00000341198,9606.ENSP00000350310,9606.ENSP00000353414,9606.ENSP00000354490,9606.ENSP00000355968,9606.ENSP00000356790,9606.ENSP00000357722,9606.ENSP00000357727,9606.ENSP00000368752,9606.ENSP00000377015,9606.ENSP00000392043,9606.ENSP00000400717,9606.ENSP00000445306	ITGAV,LRP6,ATP2B3,SLC9A1,EGFR,ANK3,APP,NPTN,NEO1,ATP2B4,ATP2B2,ATP1A2,SLC30A1,ATP1B1,S100A8,S100A9,PRNP,PICALM,ATP2B1,GNA13,ATP1A1
GO:0001816	cytokine production	10	137	0.75	0.00017	9606.ENSP00000261023,9606.ENSP00000277541,9606.ENSP00000284981,9606.ENSP00000314807,9606.ENSP00000345731,9606.ENSP00000357722,9606.ENSP00000357727,9606.ENSP00000378217,9606.ENSP00000428924,9606.ENSP00000455215	ITGAV,NOTCH1,APP,IL1RAP,DLG1,S100A8,S100A9,PRKCD,LYN,GPR56
GO:0003007	heart morphogenesis	13	235	0.63	0.00017	9606.ENSP00000265371,9606.ENSP00000277541,9606.ENSP00000287934,9606.ENSP00000334008,9606.ENSP00000337838,9606.ENSP00000350896,9606.ENSP00000357392,9606.ENSP00000362299,9606.ENSP00000363708,9606.ENSP00000364133,9606.ENSP00000369129,9606.ENSP00000410294,9606.ENSP00000420321	NRP1,NOTCH1,FZD1,PARVA,RTN4,EPHB4,EFNA1,ENG,BMPR2,TGFBR1,DSP,FGFR2,ROBO1
GO:0012501	programmed cell death	31	1042	0.36	0.00017	9606.ENSP00000199764,9606.ENSP00000225698,9606.ENSP00000261023,9606.ENSP00000261590,9606.ENSP00000262375,9606.ENSP00000265333,9606.ENSP00000277541,9606.ENSP00000280904,9606.ENSP00000284981,9606.ENSP00000324804,9606.ENSP00000329797,9606.ENSP00000333298,9606.ENSP00000337838,9606.ENSP00000340510,9606.ENSP00000342235,9606.ENSP00000349486,9606.ENSP00000351209,9606.ENSP00000354251,9606.ENSP00000357722,9606.ENSP00000357727,9606.ENSP00000358309,9606.ENSP00000363708,9606.ENSP00000364133,9606.ENSP00000369129,9606.ENSP00000378217,9606.ENSP00000380948,9606.ENSP00000407586,9606.ENSP00000408695,9606.ENSP00000409581,9606.ENSP00000410294,9606.ENSP00000431984	CEACAM6,C1QBP,ITGAV,DSG2,DNAJA3,VDAC1,NOTCH1,DSC2,APP,PPP2R1A,CADM1,LAMP1,RTN4,PPL,ERBB4,SCRIB,EPHA2,NCKAP1,S100A8,S100A9,EPHA7,BMPR2,TGFBR1,DSP,PRKCD,ITGB2,HRAS,PRKCA,ARRB1,FGFR2,CAPN1
GO:0032147	activation of protein kinase activity	16	347	0.55	0.00017	9606.ENSP00000176763,9606.ENSP00000263645,9606.ENSP00000265563,9606.ENSP00000268182,9606.ENSP00000275493,9606.ENSP00000284981,9606.ENSP00000345731,9606.ENSP00000362680,9606.ENSP00000364133,9606.ENSP00000368752,9606.ENSP00000376475,9606.ENSP00000378217,9606.ENSP00000409581,9606.ENSP00000417653,9606.ENSP00000418770,9606.ENSP00000419446	STK10,CD81,PRKAR2A,IQGAP1,EGFR,APP,DLG1,SRC,TGFBR1,PRNP,PRKAR1A,PRKCD,ARRB1,DBNL,PARK7,ADAM9
GO:0033673	negative regulation of kinase activity	14	271	0.6	0.00017	9606.ENSP00000220003,9606.ENSP00000261349,9606.ENSP00000262375,9606.ENSP00000265563,9606.ENSP00000275815,9606.ENSP00000286548,9606.ENSP00000324804,9606.ENSP00000363763,9606.ENSP00000376475,9606.ENSP00000378217,9606.ENSP00000394496,9606.ENSP00000400010,9606.ENSP00000418770,9606.ENSP00000428924	CSK,LRP6,DNAJA3,PRKAR2A,EPHA1,GNAQ,PPP2R1A,EPHB2,PRKAR1A,PRKCD,CORO1C,PTPRJ,PARK7,LYN
GO:0036120	cellular response to platelet-derived growth factor stimulus	5	22	1.24	0.00017	9606.ENSP00000268182,9606.ENSP00000362680,9606.ENSP00000369500,9606.ENSP00000384136,9606.ENSP00000462468	IQGAP1,SRC,SYAP1,RDX,YES1
GO:0051348	negative regulation of transferase activity	15	310	0.57	0.00017	9606.ENSP00000220003,9606.ENSP00000261349,9606.ENSP00000262375,9606.ENSP00000265563,9606.ENSP00000275815,9606.ENSP00000286548,9606.ENSP00000324804,9606.ENSP00000362680,9606.ENSP00000363763,9606.ENSP00000376475,9606.ENSP00000378217,9606.ENSP00000394496,9606.ENSP00000400010,9606.ENSP00000418770,9606.ENSP00000428924	CSK,LRP6,DNAJA3,PRKAR2A,EPHA1,GNAQ,PPP2R1A,SRC,EPHB2,PRKAR1A,PRKCD,CORO1C,PTPRJ,PARK7,LYN
GO:0098739	import across plasma membrane	8	82	0.87	0.00017	9606.ENSP00000004531,9606.ENSP00000263980,9606.ENSP00000350310,9606.ENSP00000354490,9606.ENSP00000356790,9606.ENSP00000367123,9606.ENSP00000377015,9606.ENSP00000445306	SLC7A2,SLC9A1,ATP2B4,ATP1A2,ATP1B1,SLC3A2,PICALM,ATP1A1
GO:1903831	signal transduction involved in cellular response to ammonium ion	5	22	1.24	0.00017	9606.ENSP00000078429,9606.ENSP00000286548,9606.ENSP00000306490,9606.ENSP00000312999,9606.ENSP00000368678	GNA11,GNAQ,CHRM1,GNAI2,AGRN
GO:2001233	regulation of apoptotic signaling pathway	17	388	0.53	0.00017	9606.ENSP00000006053,9606.ENSP00000261023,9606.ENSP00000265371,9606.ENSP00000304669,9606.ENSP00000312999,9606.ENSP00000317714,9606.ENSP00000324804,9606.ENSP00000327801,9606.ENSP00000354837,9606.ENSP00000357722,9606.ENSP00000357727,9606.ENSP00000362680,9606.ENSP00000364133,9606.ENSP00000365745,9606.ENSP00000378217,9606.ENSP00000398632,9606.ENSP00000418770	CX3CL1,ITGAV,NRP1,CTNNA1,GNAI2,STX4,PPP2R1A,P4HB,ARHGEF2,S100A8,S100A9,SRC,TGFBR1,CTTN,PRKCD,CD44,PARK7
GO:0007611	learning or memory	13	237	0.62	0.00018	9606.ENSP00000007722,9606.ENSP00000256078,9606.ENSP00000275493,9606.ENSP00000284981,9606.ENSP00000290401,9606.ENSP00000325941,9606.ENSP00000354490,9606.ENSP00000354511,9606.ENSP00000363763,9606.ENSP00000368752,9606.ENSP00000371084,9606.ENSP00000377015,9606.ENSP00000379350	ITGA3,KRAS,EGFR,APP,NPTN,RIC8A,ATP1A2,COMT,EPHB2,PRNP,ATP8A1,PICALM,ITGB1
GO:0035637	multicellular organismal signaling	9	110	0.8	0.00018	9606.ENSP00000261590,9606.ENSP00000263980,9606.ENSP00000280772,9606.ENSP00000280904,9606.ENSP00000284878,9606.ENSP00000354490,9606.ENSP00000356790,9606.ENSP00000369129,9606.ENSP00000445306	DSG2,SLC9A1,ANK3,DSC2,CXADR,ATP1A2,ATP1B1,DSP,ATP1A1
GO:0045197	establishment or maintenance of epithelial cell apical/basal polarity	6	39	1.07	0.00018	9606.ENSP00000345731,9606.ENSP00000349486,9606.ENSP00000383118,9606.ENSP00000400175,9606.ENSP00000406229,9606.ENSP00000426632	DLG1,SCRIB,CDC42,RHOA,FAT1,ERBB2IP
GO:0051495	positive regulation of cytoskeleton organization	12	203	0.66	0.00018	9606.ENSP00000245932,9606.ENSP00000265371,9606.ENSP00000275815,9606.ENSP00000345731,9606.ENSP00000348461,9606.ENSP00000354251,9606.ENSP00000364133,9606.ENSP00000365745,9606.ENSP00000383118,9606.ENSP00000400175,9606.ENSP00000407586,9606.ENSP00000432660	VASP,NRP1,EPHA1,DLG1,RAC1,NCKAP1,TGFBR1,CTTN,CDC42,RHOA,HRAS,CFL1
GO:1903039	positive regulation of leukocyte cell-cell adhesion	12	202	0.66	0.00018	9606.ENSP00000204961,9606.ENSP00000220003,9606.ENSP00000262375,9606.ENSP00000348461,9606.ENSP00000355361,9606.ENSP00000362680,9606.ENSP00000378368,9606.ENSP00000383118,9606.ENSP00000398632,9606.ENSP00000400175,9606.ENSP00000428924,9606.ENSP00000462468	EFNB1,CSK,DNAJA3,RAC1,CD47,SRC,FLOT2,CDC42,CD44,RHOA,LYN,YES1
GO:0002934	desmosome organization	4	10	1.49	0.00019	9606.ENSP00000261590,9606.ENSP00000264025,9606.ENSP00000369129,9606.ENSP00000408695	DSG2,PVRL1,DSP,PRKCA
GO:0090557	establishment of endothelial intestinal barrier	4	10	1.49	0.00019	9606.ENSP00000281537,9606.ENSP00000349932,9606.ENSP00000357005,9606.ENSP00000438262	TJP1,PTPRS,F11R,TJP2
GO:1990138	neuron projection extension	7	60	0.95	0.00019	9606.ENSP00000211998,9606.ENSP00000265371,9606.ENSP00000268182,9606.ENSP00000305988,9606.ENSP00000379350,9606.ENSP00000427552,9606.ENSP00000442736	VCL,NRP1,IQGAP1,ALCAM,ITGB1,DDR1,PLXNB3
GO:0016331	morphogenesis of embryonic epithelium	10	141	0.74	0.0002	9606.ENSP00000005257,9606.ENSP00000245932,9606.ENSP00000261349,9606.ENSP00000262738,9606.ENSP00000287934,9606.ENSP00000296043,9606.ENSP00000349486,9606.ENSP00000409171,9606.ENSP00000410294,9606.ENSP00000432660	RALA,VASP,LRP6,CELSR1,FZD1,SHROOM3,SCRIB,PLXNB2,FGFR2,CFL1
GO:0043113	receptor clustering	6	40	1.06	0.0002	9606.ENSP00000262375,9606.ENSP00000345731,9606.ENSP00000349486,9606.ENSP00000368678,9606.ENSP00000380948,9606.ENSP00000417901	DNAJA3,DLG1,SCRIB,AGRN,ITGB2,GPHN
GO:0045665	negative regulation of neuron differentiation	12	205	0.65	0.0002	9606.ENSP00000245323,9606.ENSP00000265371,9606.ENSP00000277541,9606.ENSP00000281821,9606.ENSP00000284981,9606.ENSP00000337838,9606.ENSP00000349932,9606.ENSP00000357392,9606.ENSP00000358309,9606.ENSP00000363763,9606.ENSP00000400175,9606.ENSP00000446007	EFNB2,NRP1,NOTCH1,EPHA4,APP,RTN4,PTPRS,EFNA1,EPHA7,EPHB2,RHOA,VIM
GO:0045765	regulation of angiogenesis	14	277	0.59	0.0002	9606.ENSP00000006053,9606.ENSP00000246792,9606.ENSP00000265371,9606.ENSP00000275815,9606.ENSP00000277541,9606.ENSP00000344115,9606.ENSP00000351209,9606.ENSP00000357392,9606.ENSP00000362299,9606.ENSP00000371420,9606.ENSP00000379350,9606.ENSP00000380948,9606.ENSP00000400175,9606.ENSP00000408695	CX3CL1,RRAS,NRP1,EPHA1,NOTCH1,CDH5,EPHA2,EFNA1,ENG,GPNMB,ITGB1,ITGB2,RHOA,PRKCA
GO:0048588	developmental cell growth	8	85	0.86	0.0002	9606.ENSP00000211998,9606.ENSP00000265371,9606.ENSP00000268182,9606.ENSP00000284981,9606.ENSP00000305988,9606.ENSP00000379350,9606.ENSP00000427552,9606.ENSP00000442736	VCL,NRP1,IQGAP1,APP,ALCAM,ITGB1,DDR1,PLXNB3
GO:0050714	positive regulation of protein secretion	13	240	0.62	0.0002	9606.ENSP00000227638,9606.ENSP00000265070,9606.ENSP00000275493,9606.ENSP00000314807,9606.ENSP00000317714,9606.ENSP00000329797,9606.ENSP00000349259,9606.ENSP00000356042,9606.ENSP00000358501,9606.ENSP00000362680,9606.ENSP00000367756,9606.ENSP00000409581,9606.ENSP00000419446	PANX1,GOLPH3,EGFR,IL1RAP,STX4,CADM1,SPTBN1,EZR,CD58,SRC,UNC13B,ARRB1,ADAM9
GO:0001817	regulation of cytokine production	22	615	0.44	0.00021	9606.ENSP00000006053,9606.ENSP00000220003,9606.ENSP00000225698,9606.ENSP00000227638,9606.ENSP00000268182,9606.ENSP00000314807,9606.ENSP00000329797,9606.ENSP00000348461,9606.ENSP00000349259,9606.ENSP00000349932,9606.ENSP00000354837,9606.ENSP00000356042,9606.ENSP00000357005,9606.ENSP00000358501,9606.ENSP00000362680,9606.ENSP00000368752,9606.ENSP00000371420,9606.ENSP00000407586,9606.ENSP00000409581,9606.ENSP00000418770,9606.ENSP00000426632,9606.ENSP00000428924	CX3CL1,CSK,C1QBP,PANX1,IQGAP1,IL1RAP,CADM1,RAC1,SPTBN1,PTPRS,ARHGEF2,EZR,F11R,CD58,SRC,PRNP,GPNMB,HRAS,ARRB1,PARK7,ERBB2IP,LYN
GO:0030003	cellular cation homeostasis	21	570	0.45	0.00021	9606.ENSP00000261023,9606.ENSP00000261349,9606.ENSP00000263519,9606.ENSP00000263980,9606.ENSP00000284981,9606.ENSP00000290401,9606.ENSP00000295736,9606.ENSP00000350310,9606.ENSP00000353414,9606.ENSP00000354490,9606.ENSP00000355968,9606.ENSP00000356790,9606.ENSP00000357722,9606.ENSP00000357727,9606.ENSP00000363500,9606.ENSP00000368752,9606.ENSP00000377015,9606.ENSP00000392043,9606.ENSP00000393066,9606.ENSP00000400717,9606.ENSP00000445306	ITGAV,LRP6,ATP2B3,SLC9A1,APP,NPTN,SLC4A7,ATP2B4,ATP2B2,ATP1A2,SLC30A1,ATP1B1,S100A8,S100A9,CLIC4,PRNP,PICALM,ATP2B1,SLC4A10,GNA13,ATP1A1
GO:0051346	negative regulation of hydrolase activity	18	438	0.5	0.00021	9606.ENSP00000261601,9606.ENSP00000262375,9606.ENSP00000268182,9606.ENSP00000284981,9606.ENSP00000312999,9606.ENSP00000357005,9606.ENSP00000362680,9606.ENSP00000364585,9606.ENSP00000377015,9606.ENSP00000384136,9606.ENSP00000398632,9606.ENSP00000407586,9606.ENSP00000409581,9606.ENSP00000416523,9606.ENSP00000418770,9606.ENSP00000442736,9606.ENSP00000471242,9606.ENSP00000478767	USP14,DNAJA3,IQGAP1,APP,GNAI2,F11R,SRC,RCC2,PICALM,RDX,CD44,HRAS,ARRB1,SEMA4D,PARK7,PLXNB3,FARP1,PPP1R9B
GO:0001843	neural tube closure	8	86	0.85	0.00022	9606.ENSP00000005257,9606.ENSP00000245932,9606.ENSP00000261349,9606.ENSP00000262738,9606.ENSP00000287934,9606.ENSP00000296043,9606.ENSP00000349486,9606.ENSP00000409171	RALA,VASP,LRP6,CELSR1,FZD1,SHROOM3,SCRIB,PLXNB2
GO:0016050	vesicle organization	15	318	0.56	0.00022	9606.ENSP00000222256,9606.ENSP00000249647,9606.ENSP00000252483,9606.ENSP00000261890,9606.ENSP00000263354,9606.ENSP00000265070,9606.ENSP00000300935,9606.ENSP00000317714,9606.ENSP00000345656,9606.ENSP00000353444,9606.ENSP00000360798,9606.ENSP00000371084,9606.ENSP00000377015,9606.ENSP00000379191,9606.ENSP00000379721	RAB3A,SNAP23,PVRL2,RAB11A,NAPA,GOLPH3,RAB8A,STX4,VAPA,RAB5B,EPS15,ATP8A1,PICALM,CD59,USP8
GO:0032388	positive regulation of intracellular transport	11	174	0.69	0.00022	9606.ENSP00000280772,9606.ENSP00000306490,9606.ENSP00000356042,9606.ENSP00000367756,9606.ENSP00000368752,9606.ENSP00000378217,9606.ENSP00000380948,9606.ENSP00000384136,9606.ENSP00000407586,9606.ENSP00000412724,9606.ENSP00000424827	ANK3,CHRM1,EZR,UNC13B,PRNP,PRKCD,ITGB2,RDX,HRAS,FAM115C,NEDD4
GO:0033628	regulation of cell adhesion mediated by integrin	6	41	1.05	0.00022	9606.ENSP00000304283,9606.ENSP00000351209,9606.ENSP00000357392,9606.ENSP00000367817,9606.ENSP00000419446,9606.ENSP00000428924	RAC3,EPHA2,EFNA1,PODXL,ADAM9,LYN
GO:0060443	mammary gland morphogenesis	6	41	1.05	0.00022	9606.ENSP00000349486,9606.ENSP00000351209,9606.ENSP00000362680,9606.ENSP00000410294,9606.ENSP00000427552,9606.ENSP00000431984	SCRIB,EPHA2,SRC,FGFR2,DDR1,CAPN1
GO:0051640	organelle localization	21	574	0.45	0.00023	9606.ENSP00000222256,9606.ENSP00000249647,9606.ENSP00000252483,9606.ENSP00000261890,9606.ENSP00000263354,9606.ENSP00000267512,9606.ENSP00000300935,9606.ENSP00000312734,9606.ENSP00000317714,9606.ENSP00000324804,9606.ENSP00000345731,9606.ENSP00000349486,9606.ENSP00000350719,9606.ENSP00000354111,9606.ENSP00000354837,9606.ENSP00000356042,9606.ENSP00000359025,9606.ENSP00000367756,9606.ENSP00000379191,9606.ENSP00000383118,9606.ENSP00000428924	RAB3A,SNAP23,PVRL2,RAB11A,NAPA,RAB15,RAB8A,RAB8B,STX4,PPP2R1A,DLG1,SCRIB,SYNE2,DNAJC5,ARHGEF2,EZR,STXBP3,UNC13B,CD59,CDC42,LYN
GO:0071526	semaphorin-plexin signaling pathway	5	24	1.2	0.00023	9606.ENSP00000265371,9606.ENSP00000348461,9606.ENSP00000409171,9606.ENSP00000416523,9606.ENSP00000442736	NRP1,RAC1,PLXNB2,SEMA4D,PLXNB3
GO:0080135	regulation of cellular response to stress	22	618	0.44	0.00023	9606.ENSP00000256078,9606.ENSP00000260130,9606.ENSP00000261601,9606.ENSP00000275493,9606.ENSP00000281821,9606.ENSP00000284981,9606.ENSP00000287934,9606.ENSP00000327801,9606.ENSP00000337838,9606.ENSP00000345731,9606.ENSP00000349932,9606.ENSP00000354837,9606.ENSP00000356042,9606.ENSP00000359506,9606.ENSP00000378217,9606.ENSP00000381097,9606.ENSP00000398632,9606.ENSP00000407586,9606.ENSP00000417653,9606.ENSP00000418770,9606.ENSP00000428924,9606.ENSP00000432083	KRAS,SDCBP,USP14,EGFR,EPHA4,APP,FZD1,P4HB,RTN4,DLG1,PTPRS,ARHGEF2,EZR,FMR1,PRKCD,EPHB1,CD44,HRAS,DBNL,PARK7,LYN,HSPA8
GO:0007266	Rho protein signal transduction	7	63	0.93	0.00024	9606.ENSP00000262738,9606.ENSP00000339467,9606.ENSP00000371897,9606.ENSP00000400175,9606.ENSP00000400717,9606.ENSP00000432660,9606.ENSP00000455215	CELSR1,RHOG,ARHGAP5,RHOA,GNA13,CFL1,GPR56
GO:0007268	chemical synaptic transmission	17	402	0.51	0.00024	9606.ENSP00000222256,9606.ENSP00000249647,9606.ENSP00000260130,9606.ENSP00000261349,9606.ENSP00000261601,9606.ENSP00000263354,9606.ENSP00000264930,9606.ENSP00000304283,9606.ENSP00000306490,9606.ENSP00000317714,9606.ENSP00000345731,9606.ENSP00000349486,9606.ENSP00000354111,9606.ENSP00000367408,9606.ENSP00000367756,9606.ENSP00000377424,9606.ENSP00000418770	RAB3A,SNAP23,SDCBP,LRP6,USP14,NAPA,SLC12A7,RAC3,CHRM1,STX4,DLG1,SCRIB,DNAJC5,CASK,UNC13B,SLC29A1,PARK7
GO:0010737	protein kinase A signaling	4	11	1.45	0.00024	9606.ENSP00000356042,9606.ENSP00000357564,9606.ENSP00000381581,9606.ENSP00000384136	EZR,RAB13,LCP1,RDX
GO:0010959	regulation of metal ion transport	16	360	0.53	0.00024	9606.ENSP00000263980,9606.ENSP00000280772,9606.ENSP00000312999,9606.ENSP00000345731,9606.ENSP00000350310,9606.ENSP00000354490,9606.ENSP00000355968,9606.ENSP00000356790,9606.ENSP00000359506,9606.ENSP00000368752,9606.ENSP00000400175,9606.ENSP00000424827,9606.ENSP00000428924,9606.ENSP00000445306,9606.ENSP00000447006,9606.ENSP00000447730	SLC9A1,ANK3,GNAI2,DLG1,ATP2B4,ATP1A2,SLC30A1,ATP1B1,FMR1,PRNP,RHOA,NEDD4,LYN,ATP1A1,CNTN1,CD63
GO:0045176	apical protein localization	4	11	1.45	0.00024	9606.ENSP00000262738,9606.ENSP00000263354,9606.ENSP00000296043,9606.ENSP00000384136	CELSR1,NAPA,SHROOM3,RDX
GO:0046929	negative regulation of neurotransmitter secretion	4	11	1.45	0.00024	9606.ENSP00000250559,9606.ENSP00000355968,9606.ENSP00000358723,9606.ENSP00000359506	RAP1B,SLC30A1,RAP1A,FMR1
GO:0071214	cellular response to abiotic stimulus	14	282	0.58	0.00024	9606.ENSP00000078429,9606.ENSP00000263980,9606.ENSP00000275493,9606.ENSP00000348461,9606.ENSP00000354490,9606.ENSP00000354837,9606.ENSP00000357196,9606.ENSP00000359506,9606.ENSP00000362299,9606.ENSP00000407586,9606.ENSP00000416293,9606.ENSP00000424827,9606.ENSP00000442600,9606.ENSP00000445306	GNA11,SLC9A1,EGFR,RAC1,ATP1A2,ARHGEF2,PTPRK,FMR1,ENG,HRAS,SLC2A1,NEDD4,DAG1,ATP1A1
GO:0071375	cellular response to peptide hormone stimulus	13	245	0.61	0.00024	9606.ENSP00000220003,9606.ENSP00000250559,9606.ENSP00000263980,9606.ENSP00000265563,9606.ENSP00000300935,9606.ENSP00000357564,9606.ENSP00000360141,9606.ENSP00000362680,9606.ENSP00000369500,9606.ENSP00000369756,9606.ENSP00000376475,9606.ENSP00000378217,9606.ENSP00000428924	CSK,RAP1B,SLC9A1,PRKAR2A,RAB8A,RAB13,GNAS,SRC,SYAP1,PTPRA,PRKAR1A,PRKCD,LYN
GO:1902004	positive regulation of amyloid-beta formation	4	11	1.45	0.00024	9606.ENSP00000281821,9606.ENSP00000284981,9606.ENSP00000357392,9606.ENSP00000377015	EPHA4,APP,EFNA1,PICALM
GO:1902414	protein localization to cell junction	4	11	1.45	0.00024	9606.ENSP00000264025,9606.ENSP00000349486,9606.ENSP00000369129,9606.ENSP00000480821	PVRL1,SCRIB,DSP,LSR
GO:0032231	regulation of actin filament bundle assembly	8	89	0.84	0.00026	9606.ENSP00000263980,9606.ENSP00000265371,9606.ENSP00000275815,9606.ENSP00000348461,9606.ENSP00000364133,9606.ENSP00000383118,9606.ENSP00000384136,9606.ENSP00000400175	SLC9A1,NRP1,EPHA1,RAC1,TGFBR1,CDC42,RDX,RHOA
GO:0048545	response to steroid hormone	15	324	0.55	0.00026	9606.ENSP00000256078,9606.ENSP00000261590,9606.ENSP00000275493,9606.ENSP00000277541,9606.ENSP00000334941,9606.ENSP00000354490,9606.ENSP00000359478,9606.ENSP00000362299,9606.ENSP00000362680,9606.ENSP00000379721,9606.ENSP00000392043,9606.ENSP00000400175,9606.ENSP00000419446,9606.ENSP00000424827,9606.ENSP00000445306	KRAS,DSG2,EGFR,NOTCH1,PTPRU,ATP1A2,ABCC2,ENG,SRC,USP8,ATP2B1,RHOA,ADAM9,NEDD4,ATP1A1
GO:0050679	positive regulation of epithelial cell proliferation	11	178	0.68	0.00026	9606.ENSP00000265371,9606.ENSP00000275493,9606.ENSP00000277541,9606.ENSP00000337838,9606.ENSP00000363708,9606.ENSP00000364133,9606.ENSP00000369055,9606.ENSP00000407586,9606.ENSP00000408695,9606.ENSP00000410294,9606.ENSP00000442736	NRP1,EGFR,NOTCH1,RTN4,BMPR2,TGFBR1,B4GALT1,HRAS,PRKCA,FGFR2,PLXNB3
GO:0008154	actin polymerization or depolymerization	6	43	1.03	0.00027	9606.ENSP00000229922,9606.ENSP00000245932,9606.ENSP00000348461,9606.ENSP00000361883,9606.ENSP00000365745,9606.ENSP00000432660	CAP2,VASP,RAC1,CAP1,CTTN,CFL1
GO:0050918	positive chemotaxis	6	43	1.03	0.00027	9606.ENSP00000265371,9606.ENSP00000284981,9606.ENSP00000349486,9606.ENSP00000371420,9606.ENSP00000400010,9606.ENSP00000442736	NRP1,APP,SCRIB,GPNMB,PTPRJ,PLXNB3
GO:0060412	ventricular septum morphogenesis	6	43	1.03	0.00027	9606.ENSP00000277541,9606.ENSP00000287934,9606.ENSP00000363708,9606.ENSP00000364133,9606.ENSP00000410294,9606.ENSP00000420321	NOTCH1,FZD1,BMPR2,TGFBR1,FGFR2,ROBO1
GO:1902745	positive regulation of lamellipodium organization	5	25	1.19	0.00027	9606.ENSP00000348461,9606.ENSP00000354251,9606.ENSP00000362680,9606.ENSP00000383118,9606.ENSP00000394496	RAC1,NCKAP1,SRC,CDC42,CORO1C
GO:1904018	positive regulation of vasculature development	11	179	0.67	0.00027	9606.ENSP00000006053,9606.ENSP00000246792,9606.ENSP00000265371,9606.ENSP00000275815,9606.ENSP00000277541,9606.ENSP00000344115,9606.ENSP00000358723,9606.ENSP00000362299,9606.ENSP00000379350,9606.ENSP00000380948,9606.ENSP00000408695	CX3CL1,RRAS,NRP1,EPHA1,NOTCH1,CDH5,RAP1A,ENG,ITGB1,ITGB2,PRKCA
GO:0033993	response to lipid	26	825	0.38	0.0003	9606.ENSP00000256078,9606.ENSP00000261349,9606.ENSP00000261590,9606.ENSP00000275493,9606.ENSP00000277541,9606.ENSP00000303634,9606.ENSP00000334941,9606.ENSP00000354490,9606.ENSP00000354511,9606.ENSP00000357722,9606.ENSP00000359478,9606.ENSP00000360141,9606.ENSP00000362299,9606.ENSP00000362680,9606.ENSP00000364133,9606.ENSP00000379721,9606.ENSP00000392043,9606.ENSP00000400175,9606.ENSP00000410294,9606.ENSP00000419446,9606.ENSP00000424827,9606.ENSP00000426632,9606.ENSP00000428924,9606.ENSP00000442600,9606.ENSP00000445306,9606.ENSP00000462468	KRAS,LRP6,DSG2,EGFR,NOTCH1,LRP8,PTPRU,ATP1A2,COMT,S100A8,ABCC2,GNAS,ENG,SRC,TGFBR1,USP8,ATP2B1,RHOA,FGFR2,ADAM9,NEDD4,ERBB2IP,LYN,DAG1,ATP1A1,YES1
GO:1903279	regulation of calcium:sodium antiporter activity	3	3	1.88	0.0003	9606.ENSP00000263980,9606.ENSP00000354490,9606.ENSP00000356790	SLC9A1,ATP1A2,ATP1B1
GO:2000301	negative regulation of synaptic vesicle exocytosis	3	3	1.88	0.0003	9606.ENSP00000250559,9606.ENSP00000358723,9606.ENSP00000359506	RAP1B,RAP1A,FMR1
GO:0002523	leukocyte migration involved in inflammatory response	4	12	1.41	0.00031	9606.ENSP00000006053,9606.ENSP00000357722,9606.ENSP00000357727,9606.ENSP00000380948	CX3CL1,S100A8,S100A9,ITGB2
GO:0009416	response to light stimulus	14	290	0.57	0.00031	9606.ENSP00000078429,9606.ENSP00000256078,9606.ENSP00000275493,9606.ENSP00000284981,9606.ENSP00000286548,9606.ENSP00000290401,9606.ENSP00000325941,9606.ENSP00000354490,9606.ENSP00000357196,9606.ENSP00000359506,9606.ENSP00000379350,9606.ENSP00000393066,9606.ENSP00000409581,9606.ENSP00000424827	GNA11,KRAS,EGFR,APP,GNAQ,NPTN,RIC8A,ATP1A2,PTPRK,FMR1,ITGB1,SLC4A10,ARRB1,NEDD4
GO:0032594	protein transport within lipid bilayer	5	26	1.17	0.00031	9606.ENSP00000261890,9606.ENSP00000300935,9606.ENSP00000349486,9606.ENSP00000356790,9606.ENSP00000482835	RAB11A,RAB8A,SCRIB,ATP1B1,AP2B1
GO:0046710	GDP metabolic process	4	12	1.41	0.00031	9606.ENSP00000345731,9606.ENSP00000349486,9606.ENSP00000367408,9606.ENSP00000438262	DLG1,SCRIB,CASK,TJP2
GO:0051235	maintenance of location	10	150	0.71	0.00031	9606.ENSP00000265070,9606.ENSP00000280772,9606.ENSP00000316029,9606.ENSP00000350719,9606.ENSP00000356042,9606.ENSP00000357722,9606.ENSP00000357727,9606.ENSP00000418770,9606.ENSP00000442600,9606.ENSP00000453508	GOLPH3,ANK3,TLN1,SYNE2,EZR,S100A8,S100A9,PARK7,DAG1,TLN2
GO:0090150	establishment of protein localization to membrane	12	217	0.63	0.00031	9606.ENSP00000260130,9606.ENSP00000261890,9606.ENSP00000265070,9606.ENSP00000275493,9606.ENSP00000280772,9606.ENSP00000300935,9606.ENSP00000312734,9606.ENSP00000346067,9606.ENSP00000349259,9606.ENSP00000349486,9606.ENSP00000356790,9606.ENSP00000363921	SDCBP,RAB11A,GOLPH3,EGFR,ANK3,RAB8A,RAB8B,RPSA,SPTBN1,SCRIB,ATP1B1,PARD3
GO:0006469	negative regulation of protein kinase activity	13	254	0.59	0.00032	9606.ENSP00000261349,9606.ENSP00000262375,9606.ENSP00000265563,9606.ENSP00000275815,9606.ENSP00000286548,9606.ENSP00000324804,9606.ENSP00000363763,9606.ENSP00000376475,9606.ENSP00000378217,9606.ENSP00000394496,9606.ENSP00000400010,9606.ENSP00000418770,9606.ENSP00000428924	LRP6,DNAJA3,PRKAR2A,EPHA1,GNAQ,PPP2R1A,EPHB2,PRKAR1A,PRKCD,CORO1C,PTPRJ,PARK7,LYN
GO:0002757	immune response-activating signal transduction	15	332	0.54	0.00033	9606.ENSP00000220003,9606.ENSP00000256078,9606.ENSP00000348461,9606.ENSP00000354251,9606.ENSP00000357722,9606.ENSP00000357727,9606.ENSP00000362680,9606.ENSP00000378217,9606.ENSP00000380948,9606.ENSP00000381008,9606.ENSP00000383118,9606.ENSP00000400010,9606.ENSP00000407586,9606.ENSP00000428924,9606.ENSP00000462468	CSK,KRAS,RAC1,NCKAP1,S100A8,S100A9,SRC,PRKCD,ITGB2,MUC16,CDC42,PTPRJ,HRAS,LYN,YES1
GO:0048010	vascular endothelial growth factor receptor signaling pathway	7	67	0.9	0.00033	9606.ENSP00000261023,9606.ENSP00000265371,9606.ENSP00000348461,9606.ENSP00000354251,9606.ENSP00000362680,9606.ENSP00000383118,9606.ENSP00000400175	ITGAV,NRP1,RAC1,NCKAP1,SRC,CDC42,RHOA
GO:0008542	visual learning	6	45	1.01	0.00034	9606.ENSP00000256078,9606.ENSP00000284981,9606.ENSP00000290401,9606.ENSP00000325941,9606.ENSP00000354490,9606.ENSP00000379350	KRAS,APP,NPTN,RIC8A,ATP1A2,ITGB1
GO:0001837	epithelial to mesenchymal transition	7	68	0.9	0.00036	9606.ENSP00000261349,9606.ENSP00000277541,9606.ENSP00000337838,9606.ENSP00000357392,9606.ENSP00000362299,9606.ENSP00000364133,9606.ENSP00000410294	LRP6,NOTCH1,RTN4,EFNA1,ENG,TGFBR1,FGFR2
GO:1900027	regulation of ruffle assembly	5	27	1.15	0.00036	9606.ENSP00000339467,9606.ENSP00000364585,9606.ENSP00000384136,9606.ENSP00000394496,9606.ENSP00000407586	RHOG,RCC2,RDX,CORO1C,HRAS
GO:0030031	cell projection assembly	17	418	0.49	0.00037	9606.ENSP00000211998,9606.ENSP00000260130,9606.ENSP00000261890,9606.ENSP00000265070,9606.ENSP00000265371,9606.ENSP00000277541,9606.ENSP00000300935,9606.ENSP00000304283,9606.ENSP00000324804,9606.ENSP00000334008,9606.ENSP00000348461,9606.ENSP00000356042,9606.ENSP00000365745,9606.ENSP00000379350,9606.ENSP00000384136,9606.ENSP00000417653,9606.ENSP00000478767	VCL,SDCBP,RAB11A,GOLPH3,NRP1,NOTCH1,RAB8A,RAC3,PPP2R1A,PARVA,RAC1,EZR,CTTN,ITGB1,RDX,DBNL,PPP1R9B
GO:0021915	neural tube development	10	154	0.7	0.00038	9606.ENSP00000005257,9606.ENSP00000245932,9606.ENSP00000261349,9606.ENSP00000262738,9606.ENSP00000277541,9606.ENSP00000287934,9606.ENSP00000296043,9606.ENSP00000349486,9606.ENSP00000409171,9606.ENSP00000432660	RALA,VASP,LRP6,CELSR1,NOTCH1,FZD1,SHROOM3,SCRIB,PLXNB2,CFL1
GO:0048738	cardiac muscle tissue development	10	154	0.7	0.00038	9606.ENSP00000261590,9606.ENSP00000263980,9606.ENSP00000277541,9606.ENSP00000284878,9606.ENSP00000362299,9606.ENSP00000364133,9606.ENSP00000369129,9606.ENSP00000376475,9606.ENSP00000379350,9606.ENSP00000410294	DSG2,SLC9A1,NOTCH1,CXADR,ENG,TGFBR1,DSP,PRKAR1A,ITGB1,FGFR2
GO:0006883	cellular sodium ion homeostasis	4	13	1.37	0.00039	9606.ENSP00000263980,9606.ENSP00000354490,9606.ENSP00000356790,9606.ENSP00000445306	SLC9A1,ATP1A2,ATP1B1,ATP1A1
GO:0045089	positive regulation of innate immune response	13	259	0.59	0.00039	9606.ENSP00000252483,9606.ENSP00000256078,9606.ENSP00000329797,9606.ENSP00000333298,9606.ENSP00000357722,9606.ENSP00000357727,9606.ENSP00000362680,9606.ENSP00000378217,9606.ENSP00000380948,9606.ENSP00000381008,9606.ENSP00000402060,9606.ENSP00000407586,9606.ENSP00000428924	PVRL2,KRAS,CADM1,LAMP1,S100A8,S100A9,SRC,PRKCD,ITGB2,MUC16,PVR,HRAS,LYN
GO:0051251	positive regulation of lymphocyte activation	13	260	0.58	0.0004	9606.ENSP00000204961,9606.ENSP00000220003,9606.ENSP00000262375,9606.ENSP00000263645,9606.ENSP00000333298,9606.ENSP00000348461,9606.ENSP00000355361,9606.ENSP00000362680,9606.ENSP00000378368,9606.ENSP00000383118,9606.ENSP00000400175,9606.ENSP00000428924,9606.ENSP00000462468	EFNB1,CSK,DNAJA3,CD81,LAMP1,RAC1,CD47,SRC,FLOT2,CDC42,RHOA,LYN,YES1
GO:0061041	regulation of wound healing	9	124	0.75	0.0004	9606.ENSP00000357727,9606.ENSP00000360296,9606.ENSP00000367408,9606.ENSP00000371958,9606.ENSP00000378217,9606.ENSP00000407586,9606.ENSP00000408695,9606.ENSP00000428924,9606.ENSP00000484472	S100A9,PPAP2B,CASK,CD9,PRKCD,HRAS,PRKCA,LYN,EPPK1
GO:0032412	regulation of ion transmembrane transporter activity	12	224	0.61	0.00041	9606.ENSP00000263980,9606.ENSP00000280772,9606.ENSP00000284981,9606.ENSP00000345731,9606.ENSP00000354490,9606.ENSP00000356790,9606.ENSP00000359506,9606.ENSP00000363763,9606.ENSP00000368752,9606.ENSP00000412724,9606.ENSP00000424827,9606.ENSP00000431984	SLC9A1,ANK3,APP,DLG1,ATP1A2,ATP1B1,FMR1,EPHB2,PRNP,FAM115C,NEDD4,CAPN1
GO:0035722	interleukin-12-mediated signaling pathway	6	47	0.99	0.00041	9606.ENSP00000005257,9606.ENSP00000250559,9606.ENSP00000327801,9606.ENSP00000381581,9606.ENSP00000383118,9606.ENSP00000432660	RALA,RAP1B,P4HB,LCP1,CDC42,CFL1
GO:0003281	ventricular septum development	7	70	0.88	0.00042	9606.ENSP00000277541,9606.ENSP00000287934,9606.ENSP00000363708,9606.ENSP00000364133,9606.ENSP00000410294,9606.ENSP00000420321,9606.ENSP00000482835	NOTCH1,FZD1,BMPR2,TGFBR1,FGFR2,ROBO1,AP2B1
GO:0046128	purine ribonucleoside metabolic process	7	70	0.88	0.00042	9606.ENSP00000257770,9606.ENSP00000345731,9606.ENSP00000349486,9606.ENSP00000367408,9606.ENSP00000400175,9606.ENSP00000417901,9606.ENSP00000438262	NT5E,DLG1,SCRIB,CASK,RHOA,GPHN,TJP2
GO:0060317	cardiac epithelial to mesenchymal transition	5	28	1.14	0.00042	9606.ENSP00000277541,9606.ENSP00000337838,9606.ENSP00000357392,9606.ENSP00000362299,9606.ENSP00000364133	NOTCH1,RTN4,EFNA1,ENG,TGFBR1
GO:0090162	establishment of epithelial cell polarity	5	28	1.14	0.00042	9606.ENSP00000261681,9606.ENSP00000265070,9606.ENSP00000363921,9606.ENSP00000383118,9606.ENSP00000400175	MPP5,GOLPH3,PARD3,CDC42,RHOA
GO:0051172	negative regulation of nitrogen compound metabolic process	52	2307	0.24	0.00046	9606.ENSP00000220003,9606.ENSP00000225698,9606.ENSP00000260130,9606.ENSP00000261023,9606.ENSP00000261349,9606.ENSP00000261601,9606.ENSP00000262375,9606.ENSP00000265563,9606.ENSP00000275493,9606.ENSP00000275815,9606.ENSP00000277541,9606.ENSP00000281821,9606.ENSP00000284981,9606.ENSP00000286548,9606.ENSP00000287934,9606.ENSP00000303634,9606.ENSP00000312999,9606.ENSP00000324804,9606.ENSP00000345731,9606.ENSP00000350310,9606.ENSP00000354511,9606.ENSP00000356042,9606.ENSP00000357196,9606.ENSP00000357392,9606.ENSP00000359506,9606.ENSP00000360296,9606.ENSP00000362299,9606.ENSP00000362680,9606.ENSP00000363708,9606.ENSP00000363763,9606.ENSP00000363921,9606.ENSP00000368752,9606.ENSP00000376475,9606.ENSP00000377015,9606.ENSP00000378217,9606.ENSP00000378368,9606.ENSP00000379191,9606.ENSP00000380948,9606.ENSP00000394496,9606.ENSP00000398632,9606.ENSP00000400010,9606.ENSP00000400175,9606.ENSP00000403459,9606.ENSP00000409581,9606.ENSP00000410294,9606.ENSP00000416523,9606.ENSP00000418770,9606.ENSP00000424827,9606.ENSP00000428924,9606.ENSP00000432083,9606.ENSP00000442600,9606.ENSP00000478767	CSK,C1QBP,SDCBP,ITGAV,LRP6,USP14,DNAJA3,PRKAR2A,EGFR,EPHA1,NOTCH1,EPHA4,APP,GNAQ,FZD1,LRP8,GNAI2,PPP2R1A,DLG1,ATP2B4,COMT,EZR,PTPRK,EFNA1,FMR1,PPAP2B,ENG,SRC,BMPR2,EPHB2,PARD3,PRNP,PRKAR1A,PICALM,PRKCD,FLOT2,CD59,ITGB2,CORO1C,CD44,PTPRJ,RHOA,GRB7,ARRB1,FGFR2,SEMA4D,PARK7,NEDD4,LYN,HSPA8,DAG1,PPP1R9B
GO:1901068	guanosine-containing compound metabolic process	6	48	0.98	0.00046	9606.ENSP00000345731,9606.ENSP00000349486,9606.ENSP00000367408,9606.ENSP00000400175,9606.ENSP00000417901,9606.ENSP00000438262	DLG1,SCRIB,CASK,RHOA,GPHN,TJP2
GO:1903727	positive regulation of phospholipid metabolic process	6	48	0.98	0.00046	9606.ENSP00000263645,9606.ENSP00000284981,9606.ENSP00000342235,9606.ENSP00000362680,9606.ENSP00000378217,9606.ENSP00000428924	CD81,APP,ERBB4,SRC,PRKCD,LYN
GO:0060603	mammary gland duct morphogenesis	5	29	1.12	0.00048	9606.ENSP00000349486,9606.ENSP00000351209,9606.ENSP00000362680,9606.ENSP00000410294,9606.ENSP00000427552	SCRIB,EPHA2,SRC,FGFR2,DDR1
GO:0042271	susceptibility to natural killer cell mediated cytotoxicity	3	4	1.76	0.00049	9606.ENSP00000252483,9606.ENSP00000329797,9606.ENSP00000402060	PVRL2,CADM1,PVR
GO:0050870	positive regulation of T cell activation	11	193	0.64	0.00049	9606.ENSP00000204961,9606.ENSP00000220003,9606.ENSP00000262375,9606.ENSP00000348461,9606.ENSP00000355361,9606.ENSP00000362680,9606.ENSP00000378368,9606.ENSP00000383118,9606.ENSP00000400175,9606.ENSP00000428924,9606.ENSP00000462468	EFNB1,CSK,DNAJA3,RAC1,CD47,SRC,FLOT2,CDC42,RHOA,LYN,YES1
GO:0051656	establishment of organelle localization	16	387	0.5	0.00049	9606.ENSP00000222256,9606.ENSP00000249647,9606.ENSP00000252483,9606.ENSP00000261890,9606.ENSP00000263354,9606.ENSP00000317714,9606.ENSP00000345731,9606.ENSP00000349486,9606.ENSP00000350719,9606.ENSP00000354111,9606.ENSP00000354837,9606.ENSP00000356042,9606.ENSP00000367756,9606.ENSP00000379191,9606.ENSP00000383118,9606.ENSP00000428924	RAB3A,SNAP23,PVRL2,RAB11A,NAPA,STX4,DLG1,SCRIB,SYNE2,DNAJC5,ARHGEF2,EZR,UNC13B,CD59,CDC42,LYN
GO:0061687	detoxification of inorganic compound	3	4	1.76	0.00049	9606.ENSP00000355968,9606.ENSP00000359478,9606.ENSP00000418770	SLC30A1,ABCC2,PARK7
GO:1902804	negative regulation of synaptic vesicle transport	3	4	1.76	0.00049	9606.ENSP00000250559,9606.ENSP00000358723,9606.ENSP00000359506	RAP1B,RAP1A,FMR1
GO:0008064	regulation of actin polymerization or depolymerization	10	160	0.68	0.0005	9606.ENSP00000245932,9606.ENSP00000345731,9606.ENSP00000349259,9606.ENSP00000354251,9606.ENSP00000365745,9606.ENSP00000378217,9606.ENSP00000378400,9606.ENSP00000384136,9606.ENSP00000400175,9606.ENSP00000432660	VASP,DLG1,SPTBN1,NCKAP1,CTTN,PRKCD,LIMA1,RDX,RHOA,CFL1
GO:0038096	Fc-gamma receptor signaling pathway involved in phagocytosis	7	73	0.87	0.00052	9606.ENSP00000348461,9606.ENSP00000354251,9606.ENSP00000362680,9606.ENSP00000378217,9606.ENSP00000383118,9606.ENSP00000428924,9606.ENSP00000462468	RAC1,NCKAP1,SRC,PRKCD,CDC42,LYN,YES1
GO:0045807	positive regulation of endocytosis	9	129	0.73	0.00052	9606.ENSP00000261023,9606.ENSP00000284981,9606.ENSP00000355361,9606.ENSP00000358723,9606.ENSP00000359506,9606.ENSP00000377015,9606.ENSP00000409581,9606.ENSP00000447730,9606.ENSP00000482835	ITGAV,APP,CD47,RAP1A,FMR1,PICALM,ARRB1,CD63,AP2B1
GO:0010591	regulation of lamellipodium assembly	5	30	1.11	0.00054	9606.ENSP00000348461,9606.ENSP00000351209,9606.ENSP00000354251,9606.ENSP00000383118,9606.ENSP00000442736	RAC1,EPHA2,NCKAP1,CDC42,PLXNB3
GO:0090314	positive regulation of protein targeting to membrane	5	30	1.11	0.00054	9606.ENSP00000280772,9606.ENSP00000368752,9606.ENSP00000380948,9606.ENSP00000407586,9606.ENSP00000412724	ANK3,PRNP,ITGB2,HRAS,FAM115C
GO:0000281	mitotic cytokinesis	6	50	0.96	0.00055	9606.ENSP00000229340,9606.ENSP00000280772,9606.ENSP00000349259,9606.ENSP00000379721,9606.ENSP00000400175,9606.ENSP00000432660	RAB35,ANK3,SPTBN1,USP8,RHOA,CFL1
GO:0051496	positive regulation of stress fiber assembly	6	50	0.96	0.00055	9606.ENSP00000265371,9606.ENSP00000275815,9606.ENSP00000348461,9606.ENSP00000364133,9606.ENSP00000383118,9606.ENSP00000400175	NRP1,EPHA1,RAC1,TGFBR1,CDC42,RHOA
GO:0051707	response to other organism	32	1173	0.32	0.00055	9606.ENSP00000006053,9606.ENSP00000220003,9606.ENSP00000225698,9606.ENSP00000261601,9606.ENSP00000262375,9606.ENSP00000277541,9606.ENSP00000284878,9606.ENSP00000284981,9606.ENSP00000314807,9606.ENSP00000317714,9606.ENSP00000349486,9606.ENSP00000354511,9606.ENSP00000354837,9606.ENSP00000355361,9606.ENSP00000357722,9606.ENSP00000357727,9606.ENSP00000358501,9606.ENSP00000359025,9606.ENSP00000359478,9606.ENSP00000359506,9606.ENSP00000362680,9606.ENSP00000378217,9606.ENSP00000398632,9606.ENSP00000400175,9606.ENSP00000407586,9606.ENSP00000410294,9606.ENSP00000419446,9606.ENSP00000426632,9606.ENSP00000428924,9606.ENSP00000432660,9606.ENSP00000446007,9606.ENSP00000462468	CX3CL1,CSK,C1QBP,USP14,DNAJA3,NOTCH1,CXADR,APP,IL1RAP,STX4,SCRIB,COMT,ARHGEF2,CD47,S100A8,S100A9,CD58,STXBP3,ABCC2,FMR1,SRC,PRKCD,CD44,RHOA,HRAS,FGFR2,ADAM9,ERBB2IP,LYN,CFL1,VIM,YES1
GO:0002253	activation of immune response	16	393	0.49	0.00057	9606.ENSP00000220003,9606.ENSP00000225698,9606.ENSP00000256078,9606.ENSP00000348461,9606.ENSP00000354251,9606.ENSP00000357722,9606.ENSP00000357727,9606.ENSP00000362680,9606.ENSP00000378217,9606.ENSP00000380948,9606.ENSP00000381008,9606.ENSP00000383118,9606.ENSP00000400010,9606.ENSP00000407586,9606.ENSP00000428924,9606.ENSP00000462468	CSK,C1QBP,KRAS,RAC1,NCKAP1,S100A8,S100A9,SRC,PRKCD,ITGB2,MUC16,CDC42,PTPRJ,HRAS,LYN,YES1
GO:0009892	negative regulation of metabolic process	59	2762	0.21	0.00057	9606.ENSP00000220003,9606.ENSP00000225698,9606.ENSP00000260130,9606.ENSP00000261023,9606.ENSP00000261349,9606.ENSP00000261601,9606.ENSP00000262375,9606.ENSP00000265563,9606.ENSP00000268182,9606.ENSP00000275493,9606.ENSP00000275815,9606.ENSP00000277541,9606.ENSP00000281821,9606.ENSP00000284981,9606.ENSP00000286548,9606.ENSP00000287934,9606.ENSP00000303634,9606.ENSP00000312999,9606.ENSP00000324804,9606.ENSP00000345731,9606.ENSP00000346067,9606.ENSP00000350310,9606.ENSP00000354511,9606.ENSP00000356042,9606.ENSP00000357196,9606.ENSP00000357392,9606.ENSP00000358723,9606.ENSP00000359506,9606.ENSP00000360296,9606.ENSP00000362299,9606.ENSP00000362680,9606.ENSP00000363708,9606.ENSP00000363763,9606.ENSP00000363921,9606.ENSP00000368752,9606.ENSP00000376475,9606.ENSP00000377015,9606.ENSP00000378217,9606.ENSP00000378368,9606.ENSP00000379191,9606.ENSP00000380948,9606.ENSP00000394496,9606.ENSP00000398632,9606.ENSP00000400010,9606.ENSP00000400175,9606.ENSP00000403459,9606.ENSP00000407586,9606.ENSP00000409581,9606.ENSP00000410294,9606.ENSP00000416523,9606.ENSP00000418770,9606.ENSP00000420321,9606.ENSP00000424827,9606.ENSP00000428924,9606.ENSP00000432083,9606.ENSP00000442600,9606.ENSP00000445306,9606.ENSP00000471242,9606.ENSP00000478767	CSK,C1QBP,SDCBP,ITGAV,LRP6,USP14,DNAJA3,PRKAR2A,IQGAP1,EGFR,EPHA1,NOTCH1,EPHA4,APP,GNAQ,FZD1,LRP8,GNAI2,PPP2R1A,DLG1,RPSA,ATP2B4,COMT,EZR,PTPRK,EFNA1,RAP1A,FMR1,PPAP2B,ENG,SRC,BMPR2,EPHB2,PARD3,PRNP,PRKAR1A,PICALM,PRKCD,FLOT2,CD59,ITGB2,CORO1C,CD44,PTPRJ,RHOA,GRB7,HRAS,ARRB1,FGFR2,SEMA4D,PARK7,ROBO1,NEDD4,LYN,HSPA8,DAG1,ATP1A1,FARP1,PPP1R9B
GO:0034250	positive regulation of cellular amide metabolic process	9	131	0.72	0.00057	9606.ENSP00000225698,9606.ENSP00000281821,9606.ENSP00000284981,9606.ENSP00000357392,9606.ENSP00000359506,9606.ENSP00000377015,9606.ENSP00000378217,9606.ENSP00000400175,9606.ENSP00000446007	C1QBP,EPHA4,APP,EFNA1,FMR1,PICALM,PRKCD,RHOA,VIM
GO:0035023	regulation of Rho protein signal transduction	9	131	0.72	0.00057	9606.ENSP00000007722,9606.ENSP00000265371,9606.ENSP00000348461,9606.ENSP00000354837,9606.ENSP00000379350,9606.ENSP00000409581,9606.ENSP00000420321,9606.ENSP00000455215,9606.ENSP00000471242	ITGA3,NRP1,RAC1,ARHGEF2,ITGB1,ARRB1,ROBO1,GPR56,FARP1
GO:0052548	regulation of endopeptidase activity	16	393	0.49	0.00057	9606.ENSP00000261601,9606.ENSP00000262375,9606.ENSP00000281821,9606.ENSP00000284981,9606.ENSP00000357392,9606.ENSP00000357722,9606.ENSP00000357727,9606.ENSP00000358309,9606.ENSP00000362680,9606.ENSP00000377015,9606.ENSP00000398632,9606.ENSP00000400175,9606.ENSP00000409581,9606.ENSP00000418770,9606.ENSP00000420321,9606.ENSP00000428924	USP14,DNAJA3,EPHA4,APP,EFNA1,S100A8,S100A9,EPHA7,SRC,PICALM,CD44,RHOA,ARRB1,PARK7,ROBO1,LYN
GO:0002429	immune response-activating cell surface receptor signaling pathway	12	234	0.59	0.00058	9606.ENSP00000220003,9606.ENSP00000256078,9606.ENSP00000348461,9606.ENSP00000354251,9606.ENSP00000362680,9606.ENSP00000378217,9606.ENSP00000381008,9606.ENSP00000383118,9606.ENSP00000400010,9606.ENSP00000407586,9606.ENSP00000428924,9606.ENSP00000462468	CSK,KRAS,RAC1,NCKAP1,SRC,PRKCD,MUC16,CDC42,PTPRJ,HRAS,LYN,YES1
GO:0071801	regulation of podosome assembly	4	15	1.31	0.00059	9606.ENSP00000354837,9606.ENSP00000362680,9606.ENSP00000381581,9606.ENSP00000400175	ARHGEF2,SRC,LCP1,RHOA
GO:0098911	regulation of ventricular cardiac muscle cell action potential	4	15	1.31	0.00059	9606.ENSP00000261590,9606.ENSP00000280904,9606.ENSP00000345731,9606.ENSP00000369129	DSG2,DSC2,DLG1,DSP
GO:0006952	defense response	33	1234	0.31	0.0006	9606.ENSP00000004531,9606.ENSP00000006053,9606.ENSP00000220003,9606.ENSP00000225698,9606.ENSP00000242786,9606.ENSP00000249647,9606.ENSP00000261601,9606.ENSP00000262375,9606.ENSP00000275493,9606.ENSP00000277541,9606.ENSP00000284878,9606.ENSP00000284981,9606.ENSP00000314807,9606.ENSP00000317714,9606.ENSP00000319883,9606.ENSP00000348461,9606.ENSP00000354837,9606.ENSP00000357005,9606.ENSP00000357722,9606.ENSP00000357727,9606.ENSP00000358501,9606.ENSP00000359025,9606.ENSP00000362680,9606.ENSP00000369055,9606.ENSP00000378217,9606.ENSP00000379350,9606.ENSP00000380948,9606.ENSP00000398632,9606.ENSP00000407586,9606.ENSP00000418770,9606.ENSP00000428924,9606.ENSP00000446007,9606.ENSP00000462468	SLC7A2,CX3CL1,CSK,C1QBP,CD97,SNAP23,USP14,DNAJA3,EGFR,NOTCH1,CXADR,APP,IL1RAP,STX4,EMR2,RAC1,ARHGEF2,F11R,S100A8,S100A9,CD58,STXBP3,SRC,B4GALT1,PRKCD,ITGB1,ITGB2,CD44,HRAS,PARK7,LYN,VIM,YES1
GO:0045123	cellular extravasation	5	31	1.09	0.00061	9606.ENSP00000006053,9606.ENSP00000265070,9606.ENSP00000379350,9606.ENSP00000380948,9606.ENSP00000480322	CX3CL1,GOLPH3,ITGB1,ITGB2,CD99L2
GO:0023061	signal release	10	165	0.67	0.00062	9606.ENSP00000222256,9606.ENSP00000249647,9606.ENSP00000317714,9606.ENSP00000349486,9606.ENSP00000354111,9606.ENSP00000359025,9606.ENSP00000367408,9606.ENSP00000367756,9606.ENSP00000418770,9606.ENSP00000428924	RAB3A,SNAP23,STX4,SCRIB,DNAJC5,STXBP3,CASK,UNC13B,PARK7,LYN
GO:0007173	epidermal growth factor receptor signaling pathway	6	52	0.95	0.00065	9606.ENSP00000268182,9606.ENSP00000275493,9606.ENSP00000360798,9606.ENSP00000362680,9606.ENSP00000403459,9606.ENSP00000426632	IQGAP1,EGFR,EPS15,SRC,GRB7,ERBB2IP
GO:0044703	multi-organism reproductive process	27	923	0.35	0.00067	9606.ENSP00000007722,9606.ENSP00000252483,9606.ENSP00000256078,9606.ENSP00000261590,9606.ENSP00000263798,9606.ENSP00000277541,9606.ENSP00000284878,9606.ENSP00000284981,9606.ENSP00000324804,9606.ENSP00000329797,9606.ENSP00000333769,9606.ENSP00000350310,9606.ENSP00000354511,9606.ENSP00000359478,9606.ENSP00000360141,9606.ENSP00000360296,9606.ENSP00000362680,9606.ENSP00000363500,9606.ENSP00000363708,9606.ENSP00000364133,9606.ENSP00000369055,9606.ENSP00000371958,9606.ENSP00000376475,9606.ENSP00000379350,9606.ENSP00000416293,9606.ENSP00000418770,9606.ENSP00000427552	ITGA3,PVRL2,KRAS,DSG2,TYRO3,NOTCH1,CXADR,APP,PPP2R1A,CADM1,BSG,ATP2B4,COMT,ABCC2,GNAS,PPAP2B,SRC,CLIC4,BMPR2,TGFBR1,B4GALT1,CD9,PRKAR1A,ITGB1,SLC2A1,PARK7,DDR1
GO:1900026	positive regulation of substrate adhesion-dependent cell spreading	5	32	1.08	0.0007	9606.ENSP00000225698,9606.ENSP00000265371,9606.ENSP00000304283,9606.ENSP00000348461,9606.ENSP00000383118	C1QBP,NRP1,RAC3,RAC1,CDC42
GO:0046037	GMP metabolic process	4	16	1.28	0.00072	9606.ENSP00000345731,9606.ENSP00000349486,9606.ENSP00000367408,9606.ENSP00000438262	DLG1,SCRIB,CASK,TJP2
GO:0060997	dendritic spine morphogenesis	4	16	1.28	0.00072	9606.ENSP00000332118,9606.ENSP00000363763,9606.ENSP00000381097,9606.ENSP00000383118	EPHB3,EPHB2,EPHB1,CDC42
GO:1903392	negative regulation of adherens junction organization	4	16	1.28	0.00072	9606.ENSP00000362680,9606.ENSP00000364585,9606.ENSP00000384136,9606.ENSP00000394496	SRC,RCC2,RDX,CORO1C
GO:1903779	regulation of cardiac conduction	6	53	0.94	0.00072	9606.ENSP00000263519,9606.ENSP00000284878,9606.ENSP00000297632,9606.ENSP00000350310,9606.ENSP00000353414,9606.ENSP00000392043	ATP2B3,CXADR,TMEM65,ATP2B4,ATP2B2,ATP2B1
GO:0010634	positive regulation of epithelial cell migration	9	136	0.71	0.00073	9606.ENSP00000007722,9606.ENSP00000261890,9606.ENSP00000265371,9606.ENSP00000337838,9606.ENSP00000360296,9606.ENSP00000362680,9606.ENSP00000363708,9606.ENSP00000408695,9606.ENSP00000419446	ITGA3,RAB11A,NRP1,RTN4,PPAP2B,SRC,BMPR2,PRKCA,ADAM9
GO:0008544	epidermis development	16	403	0.48	0.00074	9606.ENSP00000261590,9606.ENSP00000262738,9606.ENSP00000275493,9606.ENSP00000277541,9606.ENSP00000280904,9606.ENSP00000295736,9606.ENSP00000340510,9606.ENSP00000349486,9606.ENSP00000351209,9606.ENSP00000360141,9606.ENSP00000363500,9606.ENSP00000369129,9606.ENSP00000378368,9606.ENSP00000410294,9606.ENSP00000419446,9606.ENSP00000431984	DSG2,CELSR1,EGFR,NOTCH1,DSC2,SLC4A7,PPL,SCRIB,EPHA2,GNAS,CLIC4,DSP,FLOT2,FGFR2,ADAM9,CAPN1
GO:0034097	response to cytokine	29	1035	0.33	0.00074	9606.ENSP00000005257,9606.ENSP00000006053,9606.ENSP00000250559,9606.ENSP00000256078,9606.ENSP00000260408,9606.ENSP00000262375,9606.ENSP00000303634,9606.ENSP00000314807,9606.ENSP00000317714,9606.ENSP00000327801,9606.ENSP00000347379,9606.ENSP00000354837,9606.ENSP00000358501,9606.ENSP00000359025,9606.ENSP00000359478,9606.ENSP00000362680,9606.ENSP00000378217,9606.ENSP00000379350,9606.ENSP00000380948,9606.ENSP00000381581,9606.ENSP00000383118,9606.ENSP00000398632,9606.ENSP00000400175,9606.ENSP00000408695,9606.ENSP00000419446,9606.ENSP00000426632,9606.ENSP00000432083,9606.ENSP00000432660,9606.ENSP00000446007	RALA,CX3CL1,RAP1B,KRAS,ADAM10,DNAJA3,LRP8,IL1RAP,STX4,P4HB,OCLN,ARHGEF2,CD58,STXBP3,ABCC2,SRC,PRKCD,ITGB1,ITGB2,LCP1,CDC42,CD44,RHOA,PRKCA,ADAM9,ERBB2IP,HSPA8,CFL1,VIM
GO:0051090	regulation of DNA-binding transcription factor activity	16	403	0.48	0.00074	9606.ENSP00000256078,9606.ENSP00000261349,9606.ENSP00000262375,9606.ENSP00000284981,9606.ENSP00000287934,9606.ENSP00000303634,9606.ENSP00000314807,9606.ENSP00000354837,9606.ENSP00000357722,9606.ENSP00000357727,9606.ENSP00000360296,9606.ENSP00000368752,9606.ENSP00000380948,9606.ENSP00000409581,9606.ENSP00000418770,9606.ENSP00000426632	KRAS,LRP6,DNAJA3,APP,FZD1,LRP8,IL1RAP,ARHGEF2,S100A8,S100A9,PPAP2B,PRNP,ITGB2,ARRB1,PARK7,ERBB2IP
GO:0051492	regulation of stress fiber assembly	7	78	0.84	0.00074	9606.ENSP00000263980,9606.ENSP00000265371,9606.ENSP00000275815,9606.ENSP00000348461,9606.ENSP00000364133,9606.ENSP00000383118,9606.ENSP00000400175	SLC9A1,NRP1,EPHA1,RAC1,TGFBR1,CDC42,RHOA
GO:0007612	learning	9	137	0.7	0.00076	9606.ENSP00000256078,9606.ENSP00000284981,9606.ENSP00000290401,9606.ENSP00000325941,9606.ENSP00000354490,9606.ENSP00000354511,9606.ENSP00000363763,9606.ENSP00000371084,9606.ENSP00000379350	KRAS,APP,NPTN,RIC8A,ATP1A2,COMT,EPHB2,ATP8A1,ITGB1
GO:0003229	ventricular cardiac muscle tissue development	6	54	0.93	0.00078	9606.ENSP00000261590,9606.ENSP00000277541,9606.ENSP00000362299,9606.ENSP00000364133,9606.ENSP00000369129,9606.ENSP00000410294	DSG2,NOTCH1,ENG,TGFBR1,DSP,FGFR2
GO:1903035	negative regulation of response to wounding	7	79	0.83	0.00079	9606.ENSP00000281821,9606.ENSP00000337838,9606.ENSP00000349932,9606.ENSP00000367408,9606.ENSP00000371958,9606.ENSP00000378217,9606.ENSP00000484472	EPHA4,RTN4,PTPRS,CASK,CD9,PRKCD,EPPK1
GO:0003008	system process	43	1827	0.26	0.00082	9606.ENSP00000007722,9606.ENSP00000211998,9606.ENSP00000222256,9606.ENSP00000246186,9606.ENSP00000256078,9606.ENSP00000261890,9606.ENSP00000263980,9606.ENSP00000265563,9606.ENSP00000275493,9606.ENSP00000280772,9606.ENSP00000284981,9606.ENSP00000290401,9606.ENSP00000304283,9606.ENSP00000306490,9606.ENSP00000312999,9606.ENSP00000316029,9606.ENSP00000325941,9606.ENSP00000345731,9606.ENSP00000353414,9606.ENSP00000354490,9606.ENSP00000354511,9606.ENSP00000356042,9606.ENSP00000356790,9606.ENSP00000357005,9606.ENSP00000360141,9606.ENSP00000362299,9606.ENSP00000362680,9606.ENSP00000363708,9606.ENSP00000363763,9606.ENSP00000368752,9606.ENSP00000371084,9606.ENSP00000376475,9606.ENSP00000377015,9606.ENSP00000377424,9606.ENSP00000379350,9606.ENSP00000381097,9606.ENSP00000398930,9606.ENSP00000400010,9606.ENSP00000400175,9606.ENSP00000438262,9606.ENSP00000445306,9606.ENSP00000446007,9606.ENSP00000462468	ITGA3,VCL,RAB3A,MMP24,KRAS,RAB11A,SLC9A1,PRKAR2A,EGFR,ANK3,APP,NPTN,RAC3,CHRM1,GNAI2,TLN1,RIC8A,DLG1,ATP2B2,ATP1A2,COMT,EZR,ATP1B1,F11R,GNAS,ENG,SRC,BMPR2,EPHB2,PRNP,ATP8A1,PRKAR1A,PICALM,SLC29A1,ITGB1,EPHB1,SGCE,PTPRJ,RHOA,TJP2,ATP1A1,VIM,YES1
GO:0006836	neurotransmitter transport	10	172	0.65	0.00083	9606.ENSP00000222256,9606.ENSP00000249647,9606.ENSP00000317714,9606.ENSP00000349486,9606.ENSP00000354111,9606.ENSP00000354490,9606.ENSP00000367408,9606.ENSP00000367756,9606.ENSP00000418770,9606.ENSP00000428924	RAB3A,SNAP23,STX4,SCRIB,DNAJC5,ATP1A2,CASK,UNC13B,PARK7,LYN
GO:0061180	mammary gland epithelium development	6	55	0.92	0.00085	9606.ENSP00000342235,9606.ENSP00000349486,9606.ENSP00000351209,9606.ENSP00000362680,9606.ENSP00000410294,9606.ENSP00000427552	ERBB4,SCRIB,EPHA2,SRC,FGFR2,DDR1
GO:0090330	regulation of platelet aggregation	4	17	1.26	0.00087	9606.ENSP00000371958,9606.ENSP00000378217,9606.ENSP00000408695,9606.ENSP00000428924	CD9,PRKCD,PRKCA,LYN
GO:0099632	protein transport within plasma membrane	4	17	1.26	0.00087	9606.ENSP00000261890,9606.ENSP00000300935,9606.ENSP00000349486,9606.ENSP00000482835	RAB11A,RAB8A,SCRIB,AP2B1
GO:0099637	neurotransmitter receptor transport	4	17	1.26	0.00087	9606.ENSP00000261890,9606.ENSP00000300935,9606.ENSP00000349486,9606.ENSP00000482835	RAB11A,RAB8A,SCRIB,AP2B1
GO:0006875	cellular metal ion homeostasis	18	499	0.44	0.00088	9606.ENSP00000261023,9606.ENSP00000261349,9606.ENSP00000263519,9606.ENSP00000263980,9606.ENSP00000284981,9606.ENSP00000290401,9606.ENSP00000350310,9606.ENSP00000353414,9606.ENSP00000354490,9606.ENSP00000355968,9606.ENSP00000356790,9606.ENSP00000357722,9606.ENSP00000357727,9606.ENSP00000368752,9606.ENSP00000377015,9606.ENSP00000392043,9606.ENSP00000400717,9606.ENSP00000445306	ITGAV,LRP6,ATP2B3,SLC9A1,APP,NPTN,ATP2B4,ATP2B2,ATP1A2,SLC30A1,ATP1B1,S100A8,S100A9,PRNP,PICALM,ATP2B1,GNA13,ATP1A1
GO:0043281	regulation of cysteine-type endopeptidase activity involved in apoptotic process	11	209	0.61	0.00088	9606.ENSP00000262375,9606.ENSP00000284981,9606.ENSP00000357722,9606.ENSP00000357727,9606.ENSP00000358309,9606.ENSP00000362680,9606.ENSP00000398632,9606.ENSP00000400175,9606.ENSP00000409581,9606.ENSP00000418770,9606.ENSP00000420321	DNAJA3,APP,S100A8,S100A9,EPHA7,SRC,CD44,RHOA,ARRB1,PARK7,ROBO1
GO:0061951	establishment of protein localization to plasma membrane	5	34	1.05	0.00088	9606.ENSP00000261890,9606.ENSP00000265070,9606.ENSP00000280772,9606.ENSP00000349259,9606.ENSP00000349486	RAB11A,GOLPH3,ANK3,SPTBN1,SCRIB
GO:1900271	regulation of long-term synaptic potentiation	5	34	1.05	0.00088	9606.ENSP00000281821,9606.ENSP00000284981,9606.ENSP00000290401,9606.ENSP00000363763,9606.ENSP00000368752	EPHA4,APP,NPTN,EPHB2,PRNP
GO:0060840	artery development	7	81	0.82	0.0009	9606.ENSP00000265371,9606.ENSP00000277541,9606.ENSP00000362299,9606.ENSP00000363708,9606.ENSP00000364133,9606.ENSP00000420321,9606.ENSP00000482835	NRP1,NOTCH1,ENG,BMPR2,TGFBR1,ROBO1,AP2B1
GO:0009612	response to mechanical stimulus	11	210	0.6	0.00091	9606.ENSP00000263980,9606.ENSP00000275493,9606.ENSP00000340510,9606.ENSP00000348461,9606.ENSP00000354490,9606.ENSP00000362299,9606.ENSP00000362680,9606.ENSP00000400175,9606.ENSP00000416293,9606.ENSP00000442600,9606.ENSP00000445306	SLC9A1,EGFR,PPL,RAC1,ATP1A2,ENG,SRC,RHOA,SLC2A1,DAG1,ATP1A1
GO:0050771	negative regulation of axonogenesis	6	56	0.91	0.00092	9606.ENSP00000265371,9606.ENSP00000337838,9606.ENSP00000349932,9606.ENSP00000358309,9606.ENSP00000363763,9606.ENSP00000400175	NRP1,RTN4,PTPRS,EPHA7,EPHB2,RHOA
GO:0030162	regulation of proteolysis	23	742	0.38	0.00095	9606.ENSP00000225698,9606.ENSP00000260130,9606.ENSP00000261601,9606.ENSP00000262375,9606.ENSP00000263645,9606.ENSP00000281821,9606.ENSP00000284981,9606.ENSP00000357392,9606.ENSP00000357722,9606.ENSP00000357727,9606.ENSP00000358309,9606.ENSP00000359506,9606.ENSP00000362680,9606.ENSP00000368752,9606.ENSP00000377015,9606.ENSP00000379191,9606.ENSP00000398632,9606.ENSP00000400175,9606.ENSP00000409581,9606.ENSP00000418770,9606.ENSP00000419446,9606.ENSP00000420321,9606.ENSP00000428924	C1QBP,SDCBP,USP14,DNAJA3,CD81,EPHA4,APP,EFNA1,S100A8,S100A9,EPHA7,FMR1,SRC,PRNP,PICALM,CD59,CD44,RHOA,ARRB1,PARK7,ADAM9,ROBO1,LYN
GO:0044706	multi-multicellular organism process	11	211	0.6	0.00095	9606.ENSP00000007722,9606.ENSP00000256078,9606.ENSP00000261590,9606.ENSP00000333769,9606.ENSP00000354511,9606.ENSP00000359478,9606.ENSP00000360141,9606.ENSP00000363708,9606.ENSP00000369055,9606.ENSP00000416293,9606.ENSP00000427552	ITGA3,KRAS,DSG2,BSG,COMT,ABCC2,GNAS,BMPR2,B4GALT1,SLC2A1,DDR1
GO:0120031	plasma membrane bounded cell projection assembly	16	413	0.47	0.00095	9606.ENSP00000211998,9606.ENSP00000260130,9606.ENSP00000261890,9606.ENSP00000265070,9606.ENSP00000265371,9606.ENSP00000277541,9606.ENSP00000300935,9606.ENSP00000324804,9606.ENSP00000334008,9606.ENSP00000348461,9606.ENSP00000356042,9606.ENSP00000365745,9606.ENSP00000379350,9606.ENSP00000384136,9606.ENSP00000417653,9606.ENSP00000478767	VCL,SDCBP,RAB11A,GOLPH3,NRP1,NOTCH1,RAB8A,PPP2R1A,PARVA,RAC1,EZR,CTTN,ITGB1,RDX,DBNL,PPP1R9B
GO:0030516	regulation of axon extension	7	82	0.82	0.00096	9606.ENSP00000261890,9606.ENSP00000265371,9606.ENSP00000337838,9606.ENSP00000349932,9606.ENSP00000359077,9606.ENSP00000363708,9606.ENSP00000365745	RAB11A,NRP1,RTN4,PTPRS,L1CAM,BMPR2,CTTN
GO:0001755	neural crest cell migration	5	35	1.04	0.00098	9606.ENSP00000204961,9606.ENSP00000265371,9606.ENSP00000342235,9606.ENSP00000394496,9606.ENSP00000432660	EFNB1,NRP1,ERBB4,CORO1C,CFL1
GO:0019538	protein metabolic process	80	4194	0.17	0.00098	9606.ENSP00000176763,9606.ENSP00000204961,9606.ENSP00000220003,9606.ENSP00000222120,9606.ENSP00000222256,9606.ENSP00000225698,9606.ENSP00000228280,9606.ENSP00000245323,9606.ENSP00000246186,9606.ENSP00000256078,9606.ENSP00000260408,9606.ENSP00000261023,9606.ENSP00000261601,9606.ENSP00000261890,9606.ENSP00000263798,9606.ENSP00000265070,9606.ENSP00000265371,9606.ENSP00000273047,9606.ENSP00000275493,9606.ENSP00000275815,9606.ENSP00000281821,9606.ENSP00000284981,9606.ENSP00000295006,9606.ENSP00000300935,9606.ENSP00000303634,9606.ENSP00000306490,9606.ENSP00000314807,9606.ENSP00000324804,9606.ENSP00000327801,9606.ENSP00000332118,9606.ENSP00000334941,9606.ENSP00000342235,9606.ENSP00000345731,9606.ENSP00000346067,9606.ENSP00000348461,9606.ENSP00000349259,9606.ENSP00000349932,9606.ENSP00000350896,9606.ENSP00000351209,9606.ENSP00000357196,9606.ENSP00000357564,9606.ENSP00000357722,9606.ENSP00000357727,9606.ENSP00000358309,9606.ENSP00000360296,9606.ENSP00000362299,9606.ENSP00000362680,9606.ENSP00000363708,9606.ENSP00000363763,9606.ENSP00000364133,9606.ENSP00000367408,9606.ENSP00000369055,9606.ENSP00000369129,9606.ENSP00000369756,9606.ENSP00000378217,9606.ENSP00000379721,9606.ENSP00000381008,9606.ENSP00000381097,9606.ENSP00000383118,9606.ENSP00000386456,9606.ENSP00000400010,9606.ENSP00000400175,9606.ENSP00000407586,9606.ENSP00000408695,9606.ENSP00000409581,9606.ENSP00000410294,9606.ENSP00000417653,9606.ENSP00000417901,9606.ENSP00000418770,9606.ENSP00000419446,9606.ENSP00000424827,9606.ENSP00000427552,9606.ENSP00000428924,9606.ENSP00000431984,9606.ENSP00000432083,9606.ENSP00000432660,9606.ENSP00000442600,9606.ENSP00000462468,9606.ENSP00000477590,9606.ENSP00000482835	STK10,EFNB1,CSK,RAB3D,RAB3A,C1QBP,KITLG,EFNB2,MMP24,KRAS,ADAM10,ITGAV,USP14,RAB11A,TYRO3,GOLPH3,NRP1,RAB5A,EGFR,EPHA1,EPHA4,APP,CAPN2,RAB8A,LRP8,CHRM1,IL1RAP,PPP2R1A,P4HB,EPHB3,PTPRU,ERBB4,DLG1,RPSA,RAC1,SPTBN1,PTPRS,EPHB4,EPHA2,PTPRK,RAB13,S100A8,S100A9,EPHA7,PPAP2B,ENG,SRC,BMPR2,EPHB2,TGFBR1,CASK,B4GALT1,DSP,PTPRA,PRKCD,USP8,MUC16,EPHB1,CDC42,AAK1,PTPRJ,RHOA,HRAS,PRKCA,ARRB1,FGFR2,DBNL,GPHN,PARK7,ADAM9,NEDD4,DDR1,LYN,CAPN1,HSPA8,CFL1,DAG1,YES1,CPNE3,AP2B1
GO:0048675	axon extension	5	35	1.04	0.00098	9606.ENSP00000211998,9606.ENSP00000265371,9606.ENSP00000305988,9606.ENSP00000379350,9606.ENSP00000442736	VCL,NRP1,ALCAM,ITGB1,PLXNB3
GO:0050919	negative chemotaxis	5	35	1.04	0.00098	9606.ENSP00000261023,9606.ENSP00000358309,9606.ENSP00000400175,9606.ENSP00000416523,9606.ENSP00000420321	ITGAV,EPHA7,RHOA,SEMA4D,ROBO1
GO:0051091	positive regulation of DNA-binding transcription factor activity	12	250	0.57	0.00099	9606.ENSP00000256078,9606.ENSP00000261349,9606.ENSP00000284981,9606.ENSP00000287934,9606.ENSP00000303634,9606.ENSP00000314807,9606.ENSP00000354837,9606.ENSP00000357722,9606.ENSP00000357727,9606.ENSP00000360296,9606.ENSP00000380948,9606.ENSP00000418770	KRAS,LRP6,APP,FZD1,LRP8,IL1RAP,ARHGEF2,S100A8,S100A9,PPAP2B,ITGB2,PARK7
GO:0033239	negative regulation of cellular amine metabolic process	3	6	1.58	0.001	9606.ENSP00000350310,9606.ENSP00000354511,9606.ENSP00000380948	ATP2B4,COMT,ITGB2
GO:0044267	cellular protein metabolic process	71	3603	0.18	0.001	9606.ENSP00000176763,9606.ENSP00000204961,9606.ENSP00000220003,9606.ENSP00000222120,9606.ENSP00000222256,9606.ENSP00000228280,9606.ENSP00000245323,9606.ENSP00000256078,9606.ENSP00000260408,9606.ENSP00000261023,9606.ENSP00000261601,9606.ENSP00000261890,9606.ENSP00000263798,9606.ENSP00000265371,9606.ENSP00000273047,9606.ENSP00000275493,9606.ENSP00000275815,9606.ENSP00000281821,9606.ENSP00000284981,9606.ENSP00000295006,9606.ENSP00000300935,9606.ENSP00000306490,9606.ENSP00000324804,9606.ENSP00000327801,9606.ENSP00000332118,9606.ENSP00000334941,9606.ENSP00000342235,9606.ENSP00000345731,9606.ENSP00000346067,9606.ENSP00000348461,9606.ENSP00000349259,9606.ENSP00000349932,9606.ENSP00000350896,9606.ENSP00000351209,9606.ENSP00000357196,9606.ENSP00000357564,9606.ENSP00000357722,9606.ENSP00000357727,9606.ENSP00000358309,9606.ENSP00000360296,9606.ENSP00000362299,9606.ENSP00000362680,9606.ENSP00000363708,9606.ENSP00000363763,9606.ENSP00000364133,9606.ENSP00000367408,9606.ENSP00000369055,9606.ENSP00000369129,9606.ENSP00000369756,9606.ENSP00000378217,9606.ENSP00000379721,9606.ENSP00000381008,9606.ENSP00000381097,9606.ENSP00000383118,9606.ENSP00000386456,9606.ENSP00000400010,9606.ENSP00000400175,9606.ENSP00000407586,9606.ENSP00000408695,9606.ENSP00000409581,9606.ENSP00000410294,9606.ENSP00000417653,9606.ENSP00000417901,9606.ENSP00000418770,9606.ENSP00000424827,9606.ENSP00000427552,9606.ENSP00000428924,9606.ENSP00000432660,9606.ENSP00000462468,9606.ENSP00000477590,9606.ENSP00000482835	STK10,EFNB1,CSK,RAB3D,RAB3A,KITLG,EFNB2,KRAS,ADAM10,ITGAV,USP14,RAB11A,TYRO3,NRP1,RAB5A,EGFR,EPHA1,EPHA4,APP,CAPN2,RAB8A,CHRM1,PPP2R1A,P4HB,EPHB3,PTPRU,ERBB4,DLG1,RPSA,RAC1,SPTBN1,PTPRS,EPHB4,EPHA2,PTPRK,RAB13,S100A8,S100A9,EPHA7,PPAP2B,ENG,SRC,BMPR2,EPHB2,TGFBR1,CASK,B4GALT1,DSP,PTPRA,PRKCD,USP8,MUC16,EPHB1,CDC42,AAK1,PTPRJ,RHOA,HRAS,PRKCA,ARRB1,FGFR2,DBNL,GPHN,PARK7,NEDD4,DDR1,LYN,CFL1,YES1,CPNE3,AP2B1
GO:0060368	regulation of Fc receptor mediated stimulatory signaling pathway	3	6	1.58	0.001	9606.ENSP00000220003,9606.ENSP00000358723,9606.ENSP00000428924	CSK,RAP1A,LYN
GO:0071404	cellular response to low-density lipoprotein particle stimulus	4	18	1.23	0.001	9606.ENSP00000263645,9606.ENSP00000371958,9606.ENSP00000379350,9606.ENSP00000380948	CD81,CD9,ITGB1,ITGB2
GO:0086073	bundle of His cell-Purkinje myocyte adhesion involved in cell communication	3	6	1.58	0.001	9606.ENSP00000261590,9606.ENSP00000280904,9606.ENSP00000369129	DSG2,DSC2,DSP
GO:2000811	negative regulation of anoikis	4	18	1.23	0.001	9606.ENSP00000199764,9606.ENSP00000277541,9606.ENSP00000362680,9606.ENSP00000379350	CEACAM6,NOTCH1,SRC,ITGB1
GO:0007565	female pregnancy	10	180	0.63	0.0011	9606.ENSP00000007722,9606.ENSP00000256078,9606.ENSP00000261590,9606.ENSP00000333769,9606.ENSP00000354511,9606.ENSP00000359478,9606.ENSP00000360141,9606.ENSP00000363708,9606.ENSP00000416293,9606.ENSP00000427552	ITGA3,KRAS,DSG2,BSG,COMT,ABCC2,GNAS,BMPR2,SLC2A1,DDR1
GO:0030111	regulation of Wnt signaling pathway	13	293	0.53	0.0011	9606.ENSP00000007722,9606.ENSP00000261349,9606.ENSP00000275493,9606.ENSP00000277541,9606.ENSP00000284981,9606.ENSP00000286548,9606.ENSP00000287934,9606.ENSP00000324804,9606.ENSP00000360296,9606.ENSP00000362680,9606.ENSP00000379721,9606.ENSP00000382004,9606.ENSP00000410294	ITGA3,LRP6,EGFR,NOTCH1,APP,GNAQ,FZD1,PPP2R1A,PPAP2B,SRC,USP8,CTNND1,FGFR2
GO:0031324	negative regulation of cellular metabolic process	53	2463	0.22	0.0011	9606.ENSP00000220003,9606.ENSP00000225698,9606.ENSP00000260130,9606.ENSP00000261023,9606.ENSP00000261349,9606.ENSP00000261601,9606.ENSP00000262375,9606.ENSP00000265563,9606.ENSP00000268182,9606.ENSP00000275815,9606.ENSP00000277541,9606.ENSP00000281821,9606.ENSP00000284981,9606.ENSP00000286548,9606.ENSP00000287934,9606.ENSP00000303634,9606.ENSP00000312999,9606.ENSP00000324804,9606.ENSP00000345731,9606.ENSP00000350310,9606.ENSP00000354511,9606.ENSP00000356042,9606.ENSP00000357196,9606.ENSP00000357392,9606.ENSP00000359506,9606.ENSP00000360296,9606.ENSP00000362299,9606.ENSP00000362680,9606.ENSP00000363708,9606.ENSP00000363763,9606.ENSP00000363921,9606.ENSP00000368752,9606.ENSP00000376475,9606.ENSP00000377015,9606.ENSP00000378217,9606.ENSP00000379191,9606.ENSP00000380948,9606.ENSP00000394496,9606.ENSP00000398632,9606.ENSP00000400010,9606.ENSP00000400175,9606.ENSP00000403459,9606.ENSP00000409581,9606.ENSP00000410294,9606.ENSP00000416523,9606.ENSP00000418770,9606.ENSP00000424827,9606.ENSP00000428924,9606.ENSP00000432083,9606.ENSP00000442600,9606.ENSP00000445306,9606.ENSP00000471242,9606.ENSP00000478767	CSK,C1QBP,SDCBP,ITGAV,LRP6,USP14,DNAJA3,PRKAR2A,IQGAP1,EPHA1,NOTCH1,EPHA4,APP,GNAQ,FZD1,LRP8,GNAI2,PPP2R1A,DLG1,ATP2B4,COMT,EZR,PTPRK,EFNA1,FMR1,PPAP2B,ENG,SRC,BMPR2,EPHB2,PARD3,PRNP,PRKAR1A,PICALM,PRKCD,CD59,ITGB2,CORO1C,CD44,PTPRJ,RHOA,GRB7,ARRB1,FGFR2,SEMA4D,PARK7,NEDD4,LYN,HSPA8,DAG1,ATP1A1,FARP1,PPP1R9B
GO:0048278	vesicle docking	6	58	0.9	0.0011	9606.ENSP00000267512,9606.ENSP00000300935,9606.ENSP00000312734,9606.ENSP00000317714,9606.ENSP00000359025,9606.ENSP00000367756	RAB15,RAB8A,RAB8B,STX4,STXBP3,UNC13B
GO:0090218	positive regulation of lipid kinase activity	5	36	1.03	0.0011	9606.ENSP00000263645,9606.ENSP00000284981,9606.ENSP00000342235,9606.ENSP00000362680,9606.ENSP00000428924	CD81,APP,ERBB4,SRC,LYN
GO:0009314	response to radiation	16	425	0.46	0.0012	9606.ENSP00000078429,9606.ENSP00000256078,9606.ENSP00000275493,9606.ENSP00000284981,9606.ENSP00000286548,9606.ENSP00000290401,9606.ENSP00000325941,9606.ENSP00000354490,9606.ENSP00000357005,9606.ENSP00000357196,9606.ENSP00000359506,9606.ENSP00000379350,9606.ENSP00000393066,9606.ENSP00000407586,9606.ENSP00000409581,9606.ENSP00000424827	GNA11,KRAS,EGFR,APP,GNAQ,NPTN,RIC8A,ATP1A2,F11R,PTPRK,FMR1,ITGB1,SLC4A10,HRAS,ARRB1,NEDD4
GO:0010256	endomembrane system organization	14	337	0.5	0.0012	9606.ENSP00000252483,9606.ENSP00000261681,9606.ENSP00000261890,9606.ENSP00000265070,9606.ENSP00000280772,9606.ENSP00000337838,9606.ENSP00000349259,9606.ENSP00000350719,9606.ENSP00000353444,9606.ENSP00000379721,9606.ENSP00000383118,9606.ENSP00000404854,9606.ENSP00000408695,9606.ENSP00000478479	PVRL2,MPP5,RAB11A,GOLPH3,ANK3,RTN4,SPTBN1,SYNE2,RAB5B,USP8,CDC42,NDRG1,PRKCA,RAB18
GO:0099175	regulation of postsynapse organization	6	59	0.89	0.0012	9606.ENSP00000281821,9606.ENSP00000284981,9606.ENSP00000303634,9606.ENSP00000357392,9606.ENSP00000368752,9606.ENSP00000432660	EPHA4,APP,LRP8,EFNA1,PRNP,CFL1
GO:1901216	positive regulation of neuron death	7	85	0.8	0.0012	9606.ENSP00000245323,9606.ENSP00000284981,9606.ENSP00000358309,9606.ENSP00000368752,9606.ENSP00000377015,9606.ENSP00000380948,9606.ENSP00000400175	EFNB2,APP,EPHA7,PRNP,PICALM,ITGB2,RHOA
GO:2001234	negative regulation of apoptotic signaling pathway	11	218	0.59	0.0012	9606.ENSP00000006053,9606.ENSP00000261023,9606.ENSP00000265371,9606.ENSP00000304669,9606.ENSP00000312999,9606.ENSP00000354837,9606.ENSP00000362680,9606.ENSP00000364133,9606.ENSP00000365745,9606.ENSP00000398632,9606.ENSP00000418770	CX3CL1,ITGAV,NRP1,CTNNA1,GNAI2,ARHGEF2,SRC,TGFBR1,CTTN,CD44,PARK7
GO:0001655	urogenital system development	13	299	0.52	0.0013	9606.ENSP00000007722,9606.ENSP00000263735,9606.ENSP00000265371,9606.ENSP00000268182,9606.ENSP00000277541,9606.ENSP00000281821,9606.ENSP00000332118,9606.ENSP00000345731,9606.ENSP00000358309,9606.ENSP00000363763,9606.ENSP00000364133,9606.ENSP00000367817,9606.ENSP00000410294	ITGA3,EPCAM,NRP1,IQGAP1,NOTCH1,EPHA4,EPHB3,DLG1,EPHA7,EPHB2,TGFBR1,PODXL,FGFR2
GO:0006904	vesicle docking involved in exocytosis	5	38	1	0.0013	9606.ENSP00000267512,9606.ENSP00000300935,9606.ENSP00000312734,9606.ENSP00000359025,9606.ENSP00000367756	RAB15,RAB8A,RAB8B,STXBP3,UNC13B
GO:0006915	apoptotic process	26	915	0.34	0.0013	9606.ENSP00000199764,9606.ENSP00000225698,9606.ENSP00000261023,9606.ENSP00000262375,9606.ENSP00000265333,9606.ENSP00000277541,9606.ENSP00000284981,9606.ENSP00000324804,9606.ENSP00000329797,9606.ENSP00000333298,9606.ENSP00000337838,9606.ENSP00000342235,9606.ENSP00000349486,9606.ENSP00000351209,9606.ENSP00000354251,9606.ENSP00000357722,9606.ENSP00000357727,9606.ENSP00000358309,9606.ENSP00000363708,9606.ENSP00000364133,9606.ENSP00000378217,9606.ENSP00000380948,9606.ENSP00000407586,9606.ENSP00000408695,9606.ENSP00000409581,9606.ENSP00000410294	CEACAM6,C1QBP,ITGAV,DNAJA3,VDAC1,NOTCH1,APP,PPP2R1A,CADM1,LAMP1,RTN4,ERBB4,SCRIB,EPHA2,NCKAP1,S100A8,S100A9,EPHA7,BMPR2,TGFBR1,PRKCD,ITGB2,HRAS,PRKCA,ARRB1,FGFR2
GO:0008347	glial cell migration	5	38	1	0.0013	9606.ENSP00000281821,9606.ENSP00000337838,9606.ENSP00000349486,9606.ENSP00000350719,9606.ENSP00000455215	EPHA4,RTN4,SCRIB,SYNE2,GPR56
GO:0034763	negative regulation of transmembrane transport	8	116	0.72	0.0013	9606.ENSP00000280772,9606.ENSP00000354490,9606.ENSP00000355968,9606.ENSP00000359025,9606.ENSP00000359506,9606.ENSP00000363763,9606.ENSP00000412724,9606.ENSP00000424827	ANK3,ATP1A2,SLC30A1,STXBP3,FMR1,EPHB2,FAM115C,NEDD4
GO:0071242	cellular response to ammonium ion	6	60	0.88	0.0013	9606.ENSP00000078429,9606.ENSP00000286548,9606.ENSP00000306490,9606.ENSP00000312999,9606.ENSP00000368678,9606.ENSP00000478767	GNA11,GNAQ,CHRM1,GNAI2,AGRN,PPP1R9B
GO:0016601	Rac protein signal transduction	4	20	1.19	0.0014	9606.ENSP00000339467,9606.ENSP00000348461,9606.ENSP00000354251,9606.ENSP00000417653	RHOG,RAC1,NCKAP1,DBNL
GO:0048670	regulation of collateral sprouting	4	20	1.19	0.0014	9606.ENSP00000337838,9606.ENSP00000349932,9606.ENSP00000358309,9606.ENSP00000416523	RTN4,PTPRS,EPHA7,SEMA4D
GO:0072507	divalent inorganic cation homeostasis	16	429	0.46	0.0014	9606.ENSP00000261023,9606.ENSP00000261349,9606.ENSP00000263519,9606.ENSP00000275493,9606.ENSP00000280772,9606.ENSP00000284981,9606.ENSP00000290401,9606.ENSP00000350310,9606.ENSP00000353414,9606.ENSP00000354490,9606.ENSP00000355968,9606.ENSP00000356790,9606.ENSP00000357722,9606.ENSP00000357727,9606.ENSP00000392043,9606.ENSP00000400717	ITGAV,LRP6,ATP2B3,EGFR,ANK3,APP,NPTN,ATP2B4,ATP2B2,ATP1A2,SLC30A1,ATP1B1,S100A8,S100A9,ATP2B1,GNA13
GO:0090647	modulation of age-related behavioral decline	3	7	1.52	0.0014	9606.ENSP00000284981,9606.ENSP00000368752,9606.ENSP00000377015	APP,PRNP,PICALM
GO:0002223	stimulatory C-type lectin receptor signaling pathway	6	62	0.87	0.0015	9606.ENSP00000256078,9606.ENSP00000362680,9606.ENSP00000378217,9606.ENSP00000381008,9606.ENSP00000407586,9606.ENSP00000428924	KRAS,SRC,PRKCD,MUC16,HRAS,LYN
GO:0014031	mesenchymal cell development	6	62	0.87	0.0015	9606.ENSP00000204961,9606.ENSP00000265371,9606.ENSP00000277541,9606.ENSP00000342235,9606.ENSP00000394496,9606.ENSP00000432660	EFNB1,NRP1,NOTCH1,ERBB4,CORO1C,CFL1
GO:0050729	positive regulation of inflammatory response	8	120	0.71	0.0015	9606.ENSP00000006053,9606.ENSP00000275493,9606.ENSP00000284981,9606.ENSP00000355361,9606.ENSP00000357722,9606.ENSP00000357727,9606.ENSP00000380948,9606.ENSP00000418770	CX3CL1,EGFR,APP,CD47,S100A8,S100A9,ITGB2,PARK7
GO:0060541	respiratory system development	10	188	0.61	0.0015	9606.ENSP00000007722,9606.ENSP00000222256,9606.ENSP00000256078,9606.ENSP00000261349,9606.ENSP00000262738,9606.ENSP00000275493,9606.ENSP00000277541,9606.ENSP00000363708,9606.ENSP00000410294,9606.ENSP00000442600	ITGA3,RAB3A,KRAS,LRP6,CELSR1,EGFR,NOTCH1,BMPR2,FGFR2,DAG1
GO:0002090	regulation of receptor internalization	5	40	0.98	0.0016	9606.ENSP00000260130,9606.ENSP00000284981,9606.ENSP00000359506,9606.ENSP00000409581,9606.ENSP00000447730	SDCBP,APP,FMR1,ARRB1,CD63
GO:0006954	inflammatory response	17	482	0.43	0.0016	9606.ENSP00000004531,9606.ENSP00000006053,9606.ENSP00000242786,9606.ENSP00000249647,9606.ENSP00000275493,9606.ENSP00000277541,9606.ENSP00000284981,9606.ENSP00000314807,9606.ENSP00000319883,9606.ENSP00000348461,9606.ENSP00000357005,9606.ENSP00000357722,9606.ENSP00000357727,9606.ENSP00000369055,9606.ENSP00000380948,9606.ENSP00000418770,9606.ENSP00000428924	SLC7A2,CX3CL1,CD97,SNAP23,EGFR,NOTCH1,APP,IL1RAP,EMR2,RAC1,F11R,S100A8,S100A9,B4GALT1,ITGB2,PARK7,LYN
GO:0007044	cell-substrate junction assembly	5	40	0.98	0.0016	9606.ENSP00000316029,9606.ENSP00000357196,9606.ENSP00000364585,9606.ENSP00000365745,9606.ENSP00000377941	TLN1,PTPRK,RCC2,CTTN,ACTN1
GO:0019932	second-messenger-mediated signaling	12	266	0.54	0.0016	9606.ENSP00000263980,9606.ENSP00000275493,9606.ENSP00000284981,9606.ENSP00000286548,9606.ENSP00000312999,9606.ENSP00000324804,9606.ENSP00000340688,9606.ENSP00000354490,9606.ENSP00000356790,9606.ENSP00000360141,9606.ENSP00000368752,9606.ENSP00000400717	SLC9A1,EGFR,APP,GNAQ,GNAI2,PPP2R1A,LPHN1,ATP1A2,ATP1B1,GNAS,PRNP,GNA13
GO:0043933	protein-containing complex subunit organization	41	1770	0.25	0.0016	9606.ENSP00000006053,9606.ENSP00000225698,9606.ENSP00000227638,9606.ENSP00000245932,9606.ENSP00000249647,9606.ENSP00000261349,9606.ENSP00000263354,9606.ENSP00000263980,9606.ENSP00000284981,9606.ENSP00000287934,9606.ENSP00000304669,9606.ENSP00000314807,9606.ENSP00000316029,9606.ENSP00000317714,9606.ENSP00000324804,9606.ENSP00000327801,9606.ENSP00000337838,9606.ENSP00000346067,9606.ENSP00000347379,9606.ENSP00000347719,9606.ENSP00000348461,9606.ENSP00000359025,9606.ENSP00000360798,9606.ENSP00000362680,9606.ENSP00000363921,9606.ENSP00000364133,9606.ENSP00000365745,9606.ENSP00000367756,9606.ENSP00000368752,9606.ENSP00000369055,9606.ENSP00000377015,9606.ENSP00000378577,9606.ENSP00000379191,9606.ENSP00000403459,9606.ENSP00000407586,9606.ENSP00000408005,9606.ENSP00000416293,9606.ENSP00000417653,9606.ENSP00000432083,9606.ENSP00000432660,9606.ENSP00000482835	CX3CL1,C1QBP,PANX1,VASP,SNAP23,LRP6,NAPA,SLC9A1,APP,FZD1,CTNNA1,IL1RAP,TLN1,STX4,PPP2R1A,P4HB,RTN4,RPSA,OCLN,TBCD,RAC1,STXBP3,EPS15,SRC,PARD3,TGFBR1,CTTN,UNC13B,PRNP,B4GALT1,PICALM,CLDN3,CD59,GRB7,HRAS,SLC9A3R2,SLC2A1,DBNL,HSPA8,CFL1,AP2B1
GO:0045862	positive regulation of proteolysis	14	347	0.49	0.0016	9606.ENSP00000262375,9606.ENSP00000281821,9606.ENSP00000284981,9606.ENSP00000357392,9606.ENSP00000357722,9606.ENSP00000357727,9606.ENSP00000359506,9606.ENSP00000362680,9606.ENSP00000377015,9606.ENSP00000400175,9606.ENSP00000409581,9606.ENSP00000419446,9606.ENSP00000420321,9606.ENSP00000428924	DNAJA3,EPHA4,APP,EFNA1,S100A8,S100A9,FMR1,SRC,PICALM,RHOA,ARRB1,ADAM9,ROBO1,LYN
GO:0045954	positive regulation of natural killer cell mediated cytotoxicity	4	21	1.16	0.0016	9606.ENSP00000252483,9606.ENSP00000329797,9606.ENSP00000333298,9606.ENSP00000402060	PVRL2,CADM1,LAMP1,PVR
GO:0060998	regulation of dendritic spine development	6	63	0.86	0.0016	9606.ENSP00000281821,9606.ENSP00000303634,9606.ENSP00000349932,9606.ENSP00000357392,9606.ENSP00000359506,9606.ENSP00000432660	EPHA4,LRP8,PTPRS,EFNA1,FMR1,CFL1
GO:0097581	lamellipodium organization	5	40	0.98	0.0016	9606.ENSP00000211998,9606.ENSP00000265070,9606.ENSP00000348461,9606.ENSP00000365745,9606.ENSP00000379350	VCL,GOLPH3,RAC1,CTTN,ITGB1
GO:1901655	cellular response to ketone	7	90	0.78	0.0016	9606.ENSP00000275493,9606.ENSP00000359478,9606.ENSP00000360141,9606.ENSP00000362680,9606.ENSP00000379721,9606.ENSP00000392043,9606.ENSP00000418770	EGFR,ABCC2,GNAS,SRC,USP8,ATP2B1,PARK7
GO:2000826	regulation of heart morphogenesis	5	40	0.98	0.0016	9606.ENSP00000277541,9606.ENSP00000362299,9606.ENSP00000363708,9606.ENSP00000364133,9606.ENSP00000420321	NOTCH1,ENG,BMPR2,TGFBR1,ROBO1
GO:0016079	synaptic vesicle exocytosis	6	64	0.86	0.0017	9606.ENSP00000222256,9606.ENSP00000249647,9606.ENSP00000317714,9606.ENSP00000349486,9606.ENSP00000354111,9606.ENSP00000367756	RAB3A,SNAP23,STX4,SCRIB,DNAJC5,UNC13B
GO:0019222	regulation of metabolic process	112	6516	0.12	0.0017	9606.ENSP00000006053,9606.ENSP00000007722,9606.ENSP00000176763,9606.ENSP00000220003,9606.ENSP00000225698,9606.ENSP00000245934,9606.ENSP00000246792,9606.ENSP00000250559,9606.ENSP00000256078,9606.ENSP00000260130,9606.ENSP00000261023,9606.ENSP00000261349,9606.ENSP00000261601,9606.ENSP00000262375,9606.ENSP00000263645,9606.ENSP00000263735,9606.ENSP00000263980,9606.ENSP00000265333,9606.ENSP00000265371,9606.ENSP00000265563,9606.ENSP00000268182,9606.ENSP00000271332,9606.ENSP00000273047,9606.ENSP00000275493,9606.ENSP00000275815,9606.ENSP00000277541,9606.ENSP00000280772,9606.ENSP00000281821,9606.ENSP00000284981,9606.ENSP00000286548,9606.ENSP00000287934,9606.ENSP00000290401,9606.ENSP00000300935,9606.ENSP00000303634,9606.ENSP00000308219,9606.ENSP00000312999,9606.ENSP00000314807,9606.ENSP00000324804,9606.ENSP00000339467,9606.ENSP00000341198,9606.ENSP00000342235,9606.ENSP00000345731,9606.ENSP00000346067,9606.ENSP00000348461,9606.ENSP00000349486,9606.ENSP00000350310,9606.ENSP00000351209,9606.ENSP00000354511,9606.ENSP00000354837,9606.ENSP00000356042,9606.ENSP00000356790,9606.ENSP00000357196,9606.ENSP00000357392,9606.ENSP00000357722,9606.ENSP00000357727,9606.ENSP00000358309,9606.ENSP00000358723,9606.ENSP00000359506,9606.ENSP00000360141,9606.ENSP00000360296,9606.ENSP00000360798,9606.ENSP00000362299,9606.ENSP00000362680,9606.ENSP00000363708,9606.ENSP00000363763,9606.ENSP00000363921,9606.ENSP00000364133,9606.ENSP00000365745,9606.ENSP00000368678,9606.ENSP00000368752,9606.ENSP00000369500,9606.ENSP00000371420,9606.ENSP00000376475,9606.ENSP00000377015,9606.ENSP00000377941,9606.ENSP00000378217,9606.ENSP00000378368,9606.ENSP00000379191,9606.ENSP00000379350,9606.ENSP00000380948,9606.ENSP00000381097,9606.ENSP00000382004,9606.ENSP00000384136,9606.ENSP00000394496,9606.ENSP00000398632,9606.ENSP00000400010,9606.ENSP00000400175,9606.ENSP00000403459,9606.ENSP00000407586,9606.ENSP00000408695,9606.ENSP00000409171,9606.ENSP00000409581,9606.ENSP00000410294,9606.ENSP00000416523,9606.ENSP00000417653,9606.ENSP00000418770,9606.ENSP00000419446,9606.ENSP00000420321,9606.ENSP00000424827,9606.ENSP00000426632,9606.ENSP00000428924,9606.ENSP00000431984,9606.ENSP00000432083,9606.ENSP00000442600,9606.ENSP00000445306,9606.ENSP00000446007,9606.ENSP00000447006,9606.ENSP00000447730,9606.ENSP00000462468,9606.ENSP00000471242,9606.ENSP00000478767,9606.ENSP00000480821	CX3CL1,ITGA3,STK10,CSK,C1QBP,SYMPK,RRAS,RAP1B,KRAS,SDCBP,ITGAV,LRP6,USP14,DNAJA3,CD81,EPCAM,SLC9A1,VDAC1,NRP1,PRKAR2A,IQGAP1,CELSR2,RAB5A,EGFR,EPHA1,NOTCH1,ANK3,EPHA4,APP,GNAQ,FZD1,NPTN,RAB8A,LRP8,RGMB,GNAI2,IL1RAP,PPP2R1A,RHOG,NEO1,ERBB4,DLG1,RPSA,RAC1,SCRIB,ATP2B4,EPHA2,COMT,ARHGEF2,EZR,ATP1B1,PTPRK,EFNA1,S100A8,S100A9,EPHA7,RAP1A,FMR1,GNAS,PPAP2B,EPS15,ENG,SRC,BMPR2,EPHB2,PARD3,TGFBR1,CTTN,AGRN,PRNP,SYAP1,GPNMB,PRKAR1A,PICALM,ACTN1,PRKCD,FLOT2,CD59,ITGB1,ITGB2,EPHB1,CTNND1,RDX,CORO1C,CD44,PTPRJ,RHOA,GRB7,HRAS,PRKCA,PLXNB2,ARRB1,FGFR2,SEMA4D,DBNL,PARK7,ADAM9,ROBO1,NEDD4,ERBB2IP,LYN,CAPN1,HSPA8,DAG1,ATP1A1,VIM,CNTN1,CD63,YES1,FARP1,PPP1R9B,LSR
GO:0031333	negative regulation of protein complex assembly	8	122	0.7	0.0017	9606.ENSP00000347719,9606.ENSP00000349259,9606.ENSP00000354837,9606.ENSP00000362680,9606.ENSP00000378217,9606.ENSP00000383118,9606.ENSP00000384136,9606.ENSP00000418770	TBCD,SPTBN1,ARHGEF2,SRC,PRKCD,CDC42,RDX,PARK7
GO:0032504	multicellular organism reproduction	23	777	0.36	0.0017	9606.ENSP00000007722,9606.ENSP00000252483,9606.ENSP00000261590,9606.ENSP00000263798,9606.ENSP00000275493,9606.ENSP00000277541,9606.ENSP00000284878,9606.ENSP00000284981,9606.ENSP00000286548,9606.ENSP00000324804,9606.ENSP00000329797,9606.ENSP00000333769,9606.ENSP00000350310,9606.ENSP00000354511,9606.ENSP00000360296,9606.ENSP00000362680,9606.ENSP00000363708,9606.ENSP00000364133,9606.ENSP00000369055,9606.ENSP00000371958,9606.ENSP00000376475,9606.ENSP00000379350,9606.ENSP00000409581	ITGA3,PVRL2,DSG2,TYRO3,EGFR,NOTCH1,CXADR,APP,GNAQ,PPP2R1A,CADM1,BSG,ATP2B4,COMT,PPAP2B,SRC,BMPR2,TGFBR1,B4GALT1,CD9,PRKAR1A,ITGB1,ARRB1
GO:0050680	negative regulation of epithelial cell proliferation	8	122	0.7	0.0017	9606.ENSP00000345731,9606.ENSP00000357196,9606.ENSP00000362299,9606.ENSP00000364133,9606.ENSP00000367408,9606.ENSP00000410294,9606.ENSP00000420321,9606.ENSP00000484472	DLG1,PTPRK,ENG,TGFBR1,CASK,FGFR2,ROBO1,EPPK1
GO:0071396	cellular response to lipid	17	486	0.43	0.0017	9606.ENSP00000261349,9606.ENSP00000275493,9606.ENSP00000303634,9606.ENSP00000354490,9606.ENSP00000359478,9606.ENSP00000360141,9606.ENSP00000362680,9606.ENSP00000379721,9606.ENSP00000392043,9606.ENSP00000400175,9606.ENSP00000410294,9606.ENSP00000419446,9606.ENSP00000424827,9606.ENSP00000428924,9606.ENSP00000442600,9606.ENSP00000445306,9606.ENSP00000462468	LRP6,EGFR,LRP8,ATP1A2,ABCC2,GNAS,SRC,USP8,ATP2B1,RHOA,FGFR2,ADAM9,NEDD4,LYN,DAG1,ATP1A1,YES1
GO:0032271	regulation of protein polymerization	10	192	0.6	0.0018	9606.ENSP00000245932,9606.ENSP00000345731,9606.ENSP00000347719,9606.ENSP00000348461,9606.ENSP00000349259,9606.ENSP00000354251,9606.ENSP00000365745,9606.ENSP00000378217,9606.ENSP00000384136,9606.ENSP00000400175	VASP,DLG1,TBCD,RAC1,SPTBN1,NCKAP1,CTTN,PRKCD,RDX,RHOA
GO:0034766	negative regulation of ion transmembrane transport	7	93	0.76	0.0018	9606.ENSP00000280772,9606.ENSP00000354490,9606.ENSP00000355968,9606.ENSP00000359506,9606.ENSP00000363763,9606.ENSP00000412724,9606.ENSP00000424827	ANK3,ATP1A2,SLC30A1,FMR1,EPHB2,FAM115C,NEDD4
GO:0070373	negative regulation of ERK1 and ERK2 cascade	6	65	0.85	0.0018	9606.ENSP00000220003,9606.ENSP00000345731,9606.ENSP00000356042,9606.ENSP00000363763,9606.ENSP00000409581,9606.ENSP00000428924	CSK,DLG1,EZR,EPHB2,ARRB1,LYN
GO:0007369	gastrulation	9	158	0.64	0.0019	9606.ENSP00000007722,9606.ENSP00000261023,9606.ENSP00000261349,9606.ENSP00000325941,9606.ENSP00000363708,9606.ENSP00000376475,9606.ENSP00000379350,9606.ENSP00000380948,9606.ENSP00000410294	ITGA3,ITGAV,LRP6,RIC8A,BMPR2,PRKAR1A,ITGB1,ITGB2,FGFR2
GO:0014033	neural crest cell differentiation	6	66	0.84	0.0019	9606.ENSP00000204961,9606.ENSP00000261349,9606.ENSP00000265371,9606.ENSP00000342235,9606.ENSP00000394496,9606.ENSP00000432660	EFNB1,LRP6,NRP1,ERBB4,CORO1C,CFL1
GO:0022408	negative regulation of cell-cell adhesion	9	159	0.64	0.0019	9606.ENSP00000263735,9606.ENSP00000345731,9606.ENSP00000367817,9606.ENSP00000368752,9606.ENSP00000371420,9606.ENSP00000371958,9606.ENSP00000376475,9606.ENSP00000378217,9606.ENSP00000384136	EPCAM,DLG1,PODXL,PRNP,GPNMB,CD9,PRKAR1A,PRKCD,RDX
GO:0030953	astral microtubule organization	3	8	1.46	0.0019	9606.ENSP00000261890,9606.ENSP00000345731,9606.ENSP00000356042	RAB11A,DLG1,EZR
GO:0043300	regulation of leukocyte degranulation	5	42	0.96	0.0019	9606.ENSP00000317714,9606.ENSP00000319883,9606.ENSP00000333298,9606.ENSP00000380948,9606.ENSP00000428924	STX4,EMR2,LAMP1,ITGB2,LYN
GO:0043523	regulation of neuron apoptotic process	10	195	0.59	0.0019	9606.ENSP00000256078,9606.ENSP00000263798,9606.ENSP00000265371,9606.ENSP00000354111,9606.ENSP00000358309,9606.ENSP00000368752,9606.ENSP00000400175,9606.ENSP00000407586,9606.ENSP00000409581,9606.ENSP00000418770	KRAS,TYRO3,NRP1,DNAJC5,EPHA7,PRNP,RHOA,HRAS,ARRB1,PARK7
GO:0048227	plasma membrane to endosome transport	3	8	1.46	0.0019	9606.ENSP00000229340,9606.ENSP00000261890,9606.ENSP00000353444	RAB35,RAB11A,RAB5B
GO:0071621	granulocyte chemotaxis	6	66	0.84	0.0019	9606.ENSP00000006053,9606.ENSP00000284878,9606.ENSP00000319883,9606.ENSP00000357722,9606.ENSP00000357727,9606.ENSP00000380948	CX3CL1,CXADR,EMR2,S100A8,S100A9,ITGB2
GO:0097305	response to alcohol	11	233	0.56	0.0019	9606.ENSP00000261349,9606.ENSP00000303634,9606.ENSP00000304669,9606.ENSP00000357722,9606.ENSP00000360141,9606.ENSP00000364133,9606.ENSP00000378577,9606.ENSP00000392043,9606.ENSP00000400175,9606.ENSP00000410294,9606.ENSP00000442600	LRP6,LRP8,CTNNA1,S100A8,GNAS,TGFBR1,CLDN3,ATP2B1,RHOA,FGFR2,DAG1
GO:0098659	inorganic cation import across plasma membrane	6	66	0.84	0.0019	9606.ENSP00000263980,9606.ENSP00000350310,9606.ENSP00000354490,9606.ENSP00000356790,9606.ENSP00000377015,9606.ENSP00000445306	SLC9A1,ATP2B4,ATP1A2,ATP1B1,PICALM,ATP1A1
GO:0098876	vesicle-mediated transport to the plasma membrane	6	66	0.84	0.0019	9606.ENSP00000261890,9606.ENSP00000265070,9606.ENSP00000280772,9606.ENSP00000300935,9606.ENSP00000349259,9606.ENSP00000349486	RAB11A,GOLPH3,ANK3,RAB8A,SPTBN1,SCRIB
GO:1901660	calcium ion export	3	8	1.46	0.0019	9606.ENSP00000263519,9606.ENSP00000350310,9606.ENSP00000392043	ATP2B3,ATP2B4,ATP2B1
GO:0007269	neurotransmitter secretion	7	95	0.75	0.002	9606.ENSP00000222256,9606.ENSP00000249647,9606.ENSP00000317714,9606.ENSP00000349486,9606.ENSP00000354111,9606.ENSP00000367408,9606.ENSP00000367756	RAB3A,SNAP23,STX4,SCRIB,DNAJC5,CASK,UNC13B
GO:0007610	behavior	18	541	0.41	0.002	9606.ENSP00000007722,9606.ENSP00000256078,9606.ENSP00000262738,9606.ENSP00000275493,9606.ENSP00000281821,9606.ENSP00000284981,9606.ENSP00000286548,9606.ENSP00000290401,9606.ENSP00000325941,9606.ENSP00000354490,9606.ENSP00000354511,9606.ENSP00000363763,9606.ENSP00000368752,9606.ENSP00000371084,9606.ENSP00000377015,9606.ENSP00000379350,9606.ENSP00000393066,9606.ENSP00000418770	ITGA3,KRAS,CELSR1,EGFR,EPHA4,APP,GNAQ,NPTN,RIC8A,ATP1A2,COMT,EPHB2,PRNP,ATP8A1,PICALM,ITGB1,SLC4A10,PARK7
GO:0009894	regulation of catabolic process	24	840	0.34	0.002	9606.ENSP00000260130,9606.ENSP00000261601,9606.ENSP00000263645,9606.ENSP00000265333,9606.ENSP00000273047,9606.ENSP00000275493,9606.ENSP00000281821,9606.ENSP00000284981,9606.ENSP00000300935,9606.ENSP00000350310,9606.ENSP00000356042,9606.ENSP00000357392,9606.ENSP00000359506,9606.ENSP00000365745,9606.ENSP00000378217,9606.ENSP00000379350,9606.ENSP00000384136,9606.ENSP00000408695,9606.ENSP00000418770,9606.ENSP00000419446,9606.ENSP00000424827,9606.ENSP00000431984,9606.ENSP00000432083,9606.ENSP00000446007	SDCBP,USP14,CD81,VDAC1,RAB5A,EGFR,EPHA4,APP,RAB8A,ATP2B4,EZR,EFNA1,FMR1,CTTN,PRKCD,ITGB1,RDX,PRKCA,PARK7,ADAM9,NEDD4,CAPN1,HSPA8,VIM
GO:0050806	positive regulation of synaptic transmission	8	126	0.69	0.002	9606.ENSP00000275493,9606.ENSP00000284981,9606.ENSP00000290401,9606.ENSP00000317714,9606.ENSP00000359506,9606.ENSP00000363763,9606.ENSP00000366513,9606.ENSP00000367756	EGFR,APP,NPTN,STX4,FMR1,EPHB2,CLSTN1,UNC13B
GO:0018198	peptidyl-cysteine modification	4	23	1.13	0.0021	9606.ENSP00000222120,9606.ENSP00000357722,9606.ENSP00000357727,9606.ENSP00000418770	RAB3D,S100A8,S100A9,PARK7
GO:0031952	regulation of protein autophosphorylation	5	43	0.95	0.0021	9606.ENSP00000268182,9606.ENSP00000358309,9606.ENSP00000362299,9606.ENSP00000362680,9606.ENSP00000371420	IQGAP1,EPHA7,ENG,SRC,GPNMB
GO:0044788	modulation by host of viral process	4	23	1.13	0.0021	9606.ENSP00000345656,9606.ENSP00000359506,9606.ENSP00000432083,9606.ENSP00000432660	VAPA,FMR1,HSPA8,CFL1
GO:0070723	response to cholesterol	4	23	1.13	0.0021	9606.ENSP00000261349,9606.ENSP00000303634,9606.ENSP00000364133,9606.ENSP00000442600	LRP6,LRP8,TGFBR1,DAG1
GO:0097120	receptor localization to synapse	4	23	1.13	0.0021	9606.ENSP00000261890,9606.ENSP00000300935,9606.ENSP00000345731,9606.ENSP00000349486	RAB11A,RAB8A,DLG1,SCRIB
GO:0030324	lung development	9	162	0.63	0.0022	9606.ENSP00000007722,9606.ENSP00000222256,9606.ENSP00000256078,9606.ENSP00000262738,9606.ENSP00000275493,9606.ENSP00000277541,9606.ENSP00000363708,9606.ENSP00000410294,9606.ENSP00000442600	ITGA3,RAB3A,KRAS,CELSR1,EGFR,NOTCH1,BMPR2,FGFR2,DAG1
GO:0031329	regulation of cellular catabolic process	22	743	0.36	0.0022	9606.ENSP00000260130,9606.ENSP00000261601,9606.ENSP00000263645,9606.ENSP00000265333,9606.ENSP00000273047,9606.ENSP00000281821,9606.ENSP00000284981,9606.ENSP00000300935,9606.ENSP00000350310,9606.ENSP00000356042,9606.ENSP00000357392,9606.ENSP00000359506,9606.ENSP00000365745,9606.ENSP00000378217,9606.ENSP00000384136,9606.ENSP00000408695,9606.ENSP00000418770,9606.ENSP00000419446,9606.ENSP00000424827,9606.ENSP00000431984,9606.ENSP00000432083,9606.ENSP00000446007	SDCBP,USP14,CD81,VDAC1,RAB5A,EPHA4,APP,RAB8A,ATP2B4,EZR,EFNA1,FMR1,CTTN,PRKCD,RDX,PRKCA,PARK7,ADAM9,NEDD4,CAPN1,HSPA8,VIM
GO:0045766	positive regulation of angiogenesis	9	162	0.63	0.0022	9606.ENSP00000006053,9606.ENSP00000246792,9606.ENSP00000265371,9606.ENSP00000275815,9606.ENSP00000344115,9606.ENSP00000362299,9606.ENSP00000379350,9606.ENSP00000380948,9606.ENSP00000408695	CX3CL1,RRAS,NRP1,EPHA1,CDH5,ENG,ITGB1,ITGB2,PRKCA
GO:0048608	reproductive structure development	15	405	0.45	0.0022	9606.ENSP00000228280,9606.ENSP00000261349,9606.ENSP00000263798,9606.ENSP00000275493,9606.ENSP00000277541,9606.ENSP00000304669,9606.ENSP00000333769,9606.ENSP00000345731,9606.ENSP00000357564,9606.ENSP00000362680,9606.ENSP00000363708,9606.ENSP00000364133,9606.ENSP00000409581,9606.ENSP00000410294,9606.ENSP00000455215	KITLG,LRP6,TYRO3,EGFR,NOTCH1,CTNNA1,BSG,DLG1,RAB13,SRC,BMPR2,TGFBR1,ARRB1,FGFR2,GPR56
GO:0060193	positive regulation of lipase activity	6	68	0.83	0.0022	9606.ENSP00000275493,9606.ENSP00000286548,9606.ENSP00000400175,9606.ENSP00000400717,9606.ENSP00000407586,9606.ENSP00000410294	EGFR,GNAQ,RHOA,GNA13,HRAS,FGFR2
GO:0072073	kidney epithelium development	8	128	0.68	0.0022	9606.ENSP00000263735,9606.ENSP00000268182,9606.ENSP00000277541,9606.ENSP00000281821,9606.ENSP00000345731,9606.ENSP00000358309,9606.ENSP00000367817,9606.ENSP00000410294	EPCAM,IQGAP1,NOTCH1,EPHA4,DLG1,EPHA7,PODXL,FGFR2
GO:0002576	platelet degranulation	8	129	0.68	0.0023	9606.ENSP00000211998,9606.ENSP00000284981,9606.ENSP00000316029,9606.ENSP00000371958,9606.ENSP00000377941,9606.ENSP00000428924,9606.ENSP00000441802,9606.ENSP00000447730	VCL,APP,TLN1,CD9,ACTN1,LYN,PCDH7,CD63
GO:0065003	protein-containing complex assembly	36	1514	0.26	0.0023	9606.ENSP00000006053,9606.ENSP00000225698,9606.ENSP00000227638,9606.ENSP00000245932,9606.ENSP00000249647,9606.ENSP00000263354,9606.ENSP00000263980,9606.ENSP00000284981,9606.ENSP00000304669,9606.ENSP00000314807,9606.ENSP00000316029,9606.ENSP00000317714,9606.ENSP00000324804,9606.ENSP00000327801,9606.ENSP00000337838,9606.ENSP00000346067,9606.ENSP00000347379,9606.ENSP00000347719,9606.ENSP00000348461,9606.ENSP00000359025,9606.ENSP00000360798,9606.ENSP00000362680,9606.ENSP00000363921,9606.ENSP00000365745,9606.ENSP00000367756,9606.ENSP00000368752,9606.ENSP00000369055,9606.ENSP00000377015,9606.ENSP00000378577,9606.ENSP00000379191,9606.ENSP00000403459,9606.ENSP00000407586,9606.ENSP00000408005,9606.ENSP00000416293,9606.ENSP00000417653,9606.ENSP00000482835	CX3CL1,C1QBP,PANX1,VASP,SNAP23,NAPA,SLC9A1,APP,CTNNA1,IL1RAP,TLN1,STX4,PPP2R1A,P4HB,RTN4,RPSA,OCLN,TBCD,RAC1,STXBP3,EPS15,SRC,PARD3,CTTN,UNC13B,PRNP,B4GALT1,PICALM,CLDN3,CD59,GRB7,HRAS,SLC9A3R2,SLC2A1,DBNL,AP2B1
GO:0021952	central nervous system projection neuron axonogenesis	4	24	1.11	0.0024	9606.ENSP00000281821,9606.ENSP00000332118,9606.ENSP00000363763,9606.ENSP00000381097	EPHA4,EPHB3,EPHB2,EPHB1
GO:0022011	myelination in peripheral nervous system	4	24	1.11	0.0024	9606.ENSP00000261681,9606.ENSP00000363921,9606.ENSP00000404854,9606.ENSP00000442600	MPP5,PARD3,NDRG1,DAG1
GO:0030004	cellular monovalent inorganic cation homeostasis	7	98	0.74	0.0024	9606.ENSP00000263980,9606.ENSP00000295736,9606.ENSP00000354490,9606.ENSP00000356790,9606.ENSP00000363500,9606.ENSP00000393066,9606.ENSP00000445306	SLC9A1,SLC4A7,ATP1A2,ATP1B1,CLIC4,SLC4A10,ATP1A1
GO:0030007	cellular potassium ion homeostasis	3	9	1.41	0.0024	9606.ENSP00000354490,9606.ENSP00000356790,9606.ENSP00000445306	ATP1A2,ATP1B1,ATP1A1
GO:0036010	protein localization to endosome	3	9	1.41	0.0024	9606.ENSP00000229340,9606.ENSP00000265371,9606.ENSP00000349486	RAB35,NRP1,SCRIB
GO:0048041	focal adhesion assembly	4	24	1.11	0.0024	9606.ENSP00000357196,9606.ENSP00000364585,9606.ENSP00000365745,9606.ENSP00000377941	PTPRK,RCC2,CTTN,ACTN1
GO:0051894	positive regulation of focal adhesion assembly	4	24	1.11	0.0024	9606.ENSP00000265371,9606.ENSP00000268182,9606.ENSP00000348461,9606.ENSP00000400010	NRP1,IQGAP1,RAC1,PTPRJ
GO:0060982	coronary artery morphogenesis	3	9	1.41	0.0024	9606.ENSP00000265371,9606.ENSP00000277541,9606.ENSP00000364133	NRP1,NOTCH1,TGFBR1
GO:1900272	negative regulation of long-term synaptic potentiation	3	9	1.41	0.0024	9606.ENSP00000281821,9606.ENSP00000284981,9606.ENSP00000368752	EPHA4,APP,PRNP
GO:1905330	regulation of morphogenesis of an epithelium	8	130	0.67	0.0024	9606.ENSP00000262738,9606.ENSP00000271332,9606.ENSP00000287934,9606.ENSP00000348461,9606.ENSP00000383118,9606.ENSP00000400175,9606.ENSP00000410294,9606.ENSP00000482835	CELSR1,CELSR2,FZD1,RAC1,CDC42,RHOA,FGFR2,AP2B1
GO:0010638	positive regulation of organelle organization	18	552	0.4	0.0025	9606.ENSP00000245932,9606.ENSP00000260130,9606.ENSP00000265371,9606.ENSP00000275815,9606.ENSP00000345731,9606.ENSP00000348461,9606.ENSP00000354251,9606.ENSP00000359506,9606.ENSP00000362680,9606.ENSP00000364133,9606.ENSP00000365745,9606.ENSP00000381581,9606.ENSP00000383118,9606.ENSP00000400175,9606.ENSP00000407586,9606.ENSP00000409581,9606.ENSP00000418770,9606.ENSP00000432660	VASP,SDCBP,NRP1,EPHA1,DLG1,RAC1,NCKAP1,FMR1,SRC,TGFBR1,CTTN,LCP1,CDC42,RHOA,HRAS,ARRB1,PARK7,CFL1
GO:0031323	regulation of cellular metabolic process	105	6082	0.12	0.0025	9606.ENSP00000006053,9606.ENSP00000007722,9606.ENSP00000176763,9606.ENSP00000220003,9606.ENSP00000225698,9606.ENSP00000245934,9606.ENSP00000246792,9606.ENSP00000250559,9606.ENSP00000256078,9606.ENSP00000260130,9606.ENSP00000261023,9606.ENSP00000261349,9606.ENSP00000261601,9606.ENSP00000262375,9606.ENSP00000263645,9606.ENSP00000263735,9606.ENSP00000263980,9606.ENSP00000265333,9606.ENSP00000265371,9606.ENSP00000265563,9606.ENSP00000268182,9606.ENSP00000271332,9606.ENSP00000273047,9606.ENSP00000275493,9606.ENSP00000275815,9606.ENSP00000277541,9606.ENSP00000281821,9606.ENSP00000284981,9606.ENSP00000286548,9606.ENSP00000287934,9606.ENSP00000290401,9606.ENSP00000300935,9606.ENSP00000303634,9606.ENSP00000308219,9606.ENSP00000312999,9606.ENSP00000314807,9606.ENSP00000324804,9606.ENSP00000339467,9606.ENSP00000341198,9606.ENSP00000342235,9606.ENSP00000345731,9606.ENSP00000348461,9606.ENSP00000349486,9606.ENSP00000350310,9606.ENSP00000351209,9606.ENSP00000354511,9606.ENSP00000354837,9606.ENSP00000356042,9606.ENSP00000357196,9606.ENSP00000357392,9606.ENSP00000357722,9606.ENSP00000357727,9606.ENSP00000358309,9606.ENSP00000358723,9606.ENSP00000359506,9606.ENSP00000360296,9606.ENSP00000360798,9606.ENSP00000362299,9606.ENSP00000362680,9606.ENSP00000363708,9606.ENSP00000363763,9606.ENSP00000363921,9606.ENSP00000364133,9606.ENSP00000365745,9606.ENSP00000368678,9606.ENSP00000368752,9606.ENSP00000369500,9606.ENSP00000371420,9606.ENSP00000376475,9606.ENSP00000377015,9606.ENSP00000377941,9606.ENSP00000378217,9606.ENSP00000379191,9606.ENSP00000380948,9606.ENSP00000381097,9606.ENSP00000382004,9606.ENSP00000384136,9606.ENSP00000394496,9606.ENSP00000398632,9606.ENSP00000400010,9606.ENSP00000400175,9606.ENSP00000403459,9606.ENSP00000407586,9606.ENSP00000408695,9606.ENSP00000409171,9606.ENSP00000409581,9606.ENSP00000410294,9606.ENSP00000416523,9606.ENSP00000417653,9606.ENSP00000418770,9606.ENSP00000419446,9606.ENSP00000420321,9606.ENSP00000424827,9606.ENSP00000426632,9606.ENSP00000428924,9606.ENSP00000431984,9606.ENSP00000432083,9606.ENSP00000442600,9606.ENSP00000445306,9606.ENSP00000446007,9606.ENSP00000447006,9606.ENSP00000447730,9606.ENSP00000462468,9606.ENSP00000471242,9606.ENSP00000478767	CX3CL1,ITGA3,STK10,CSK,C1QBP,SYMPK,RRAS,RAP1B,KRAS,SDCBP,ITGAV,LRP6,USP14,DNAJA3,CD81,EPCAM,SLC9A1,VDAC1,NRP1,PRKAR2A,IQGAP1,CELSR2,RAB5A,EGFR,EPHA1,NOTCH1,EPHA4,APP,GNAQ,FZD1,NPTN,RAB8A,LRP8,RGMB,GNAI2,IL1RAP,PPP2R1A,RHOG,NEO1,ERBB4,DLG1,RAC1,SCRIB,ATP2B4,EPHA2,COMT,ARHGEF2,EZR,PTPRK,EFNA1,S100A8,S100A9,EPHA7,RAP1A,FMR1,PPAP2B,EPS15,ENG,SRC,BMPR2,EPHB2,PARD3,TGFBR1,CTTN,AGRN,PRNP,SYAP1,GPNMB,PRKAR1A,PICALM,ACTN1,PRKCD,CD59,ITGB2,EPHB1,CTNND1,RDX,CORO1C,CD44,PTPRJ,RHOA,GRB7,HRAS,PRKCA,PLXNB2,ARRB1,FGFR2,SEMA4D,DBNL,PARK7,ADAM9,ROBO1,NEDD4,ERBB2IP,LYN,CAPN1,HSPA8,DAG1,ATP1A1,VIM,CNTN1,CD63,YES1,FARP1,PPP1R9B
GO:0032413	negative regulation of ion transmembrane transporter activity	6	71	0.81	0.0026	9606.ENSP00000280772,9606.ENSP00000354490,9606.ENSP00000359506,9606.ENSP00000363763,9606.ENSP00000412724,9606.ENSP00000424827	ANK3,ATP1A2,FMR1,EPHB2,FAM115C,NEDD4
GO:0051726	regulation of cell cycle	29	1129	0.29	0.0026	9606.ENSP00000176763,9606.ENSP00000260130,9606.ENSP00000261349,9606.ENSP00000261890,9606.ENSP00000268182,9606.ENSP00000275493,9606.ENSP00000277541,9606.ENSP00000284981,9606.ENSP00000324804,9606.ENSP00000345731,9606.ENSP00000349486,9606.ENSP00000350310,9606.ENSP00000357196,9606.ENSP00000362680,9606.ENSP00000364133,9606.ENSP00000364585,9606.ENSP00000364935,9606.ENSP00000368752,9606.ENSP00000371420,9606.ENSP00000376475,9606.ENSP00000379350,9606.ENSP00000383118,9606.ENSP00000384136,9606.ENSP00000400175,9606.ENSP00000407586,9606.ENSP00000408695,9606.ENSP00000410294,9606.ENSP00000432083,9606.ENSP00000478767	STK10,SDCBP,LRP6,RAB11A,IQGAP1,EGFR,NOTCH1,APP,PPP2R1A,DLG1,SCRIB,ATP2B4,PTPRK,SRC,TGFBR1,RCC2,CLIC1,PRNP,GPNMB,PRKAR1A,ITGB1,CDC42,RDX,RHOA,HRAS,PRKCA,FGFR2,HSPA8,PPP1R9B
GO:0060537	muscle tissue development	12	284	0.51	0.0026	9606.ENSP00000261590,9606.ENSP00000263980,9606.ENSP00000277541,9606.ENSP00000284878,9606.ENSP00000345731,9606.ENSP00000362299,9606.ENSP00000364133,9606.ENSP00000369129,9606.ENSP00000376475,9606.ENSP00000379350,9606.ENSP00000400175,9606.ENSP00000410294	DSG2,SLC9A1,NOTCH1,CXADR,DLG1,ENG,TGFBR1,DSP,PRKAR1A,ITGB1,RHOA,FGFR2
GO:0099504	synaptic vesicle cycle	7	100	0.73	0.0026	9606.ENSP00000222256,9606.ENSP00000249647,9606.ENSP00000273047,9606.ENSP00000317714,9606.ENSP00000349486,9606.ENSP00000354111,9606.ENSP00000367756	RAB3A,SNAP23,RAB5A,STX4,SCRIB,DNAJC5,UNC13B
GO:0002758	innate immune response-activating signal transduction	9	168	0.61	0.0027	9606.ENSP00000256078,9606.ENSP00000357722,9606.ENSP00000357727,9606.ENSP00000362680,9606.ENSP00000378217,9606.ENSP00000380948,9606.ENSP00000381008,9606.ENSP00000407586,9606.ENSP00000428924	KRAS,S100A8,S100A9,SRC,PRKCD,ITGB2,MUC16,HRAS,LYN
GO:0006929	substrate-dependent cell migration	4	25	1.09	0.0027	9606.ENSP00000260130,9606.ENSP00000265371,9606.ENSP00000365745,9606.ENSP00000420321	SDCBP,NRP1,CTTN,ROBO1
GO:0022406	membrane docking	9	168	0.61	0.0027	9606.ENSP00000261890,9606.ENSP00000267512,9606.ENSP00000300935,9606.ENSP00000312734,9606.ENSP00000317714,9606.ENSP00000324804,9606.ENSP00000356042,9606.ENSP00000359025,9606.ENSP00000367756	RAB11A,RAB15,RAB8A,RAB8B,STX4,PPP2R1A,EZR,STXBP3,UNC13B
GO:0046940	nucleoside monophosphate phosphorylation	4	25	1.09	0.0027	9606.ENSP00000345731,9606.ENSP00000349486,9606.ENSP00000367408,9606.ENSP00000438262	DLG1,SCRIB,CASK,TJP2
GO:1902115	regulation of organelle assembly	9	168	0.61	0.0027	9606.ENSP00000260130,9606.ENSP00000273047,9606.ENSP00000350719,9606.ENSP00000354837,9606.ENSP00000356042,9606.ENSP00000362680,9606.ENSP00000381581,9606.ENSP00000384136,9606.ENSP00000400175	SDCBP,RAB5A,SYNE2,ARHGEF2,EZR,SRC,LCP1,RDX,RHOA
GO:2000406	positive regulation of T cell migration	4	25	1.09	0.0027	9606.ENSP00000260408,9606.ENSP00000284981,9606.ENSP00000400175,9606.ENSP00000480322	ADAM10,APP,RHOA,CD99L2
GO:0043588	skin development	14	373	0.46	0.0028	9606.ENSP00000007722,9606.ENSP00000261590,9606.ENSP00000262738,9606.ENSP00000275493,9606.ENSP00000277541,9606.ENSP00000280904,9606.ENSP00000340510,9606.ENSP00000351209,9606.ENSP00000360141,9606.ENSP00000363500,9606.ENSP00000369129,9606.ENSP00000410294,9606.ENSP00000419446,9606.ENSP00000431984	ITGA3,DSG2,CELSR1,EGFR,NOTCH1,DSC2,PPL,EPHA2,GNAS,CLIC4,DSP,FGFR2,ADAM9,CAPN1
GO:2000377	regulation of reactive oxygen species metabolic process	9	169	0.61	0.0028	9606.ENSP00000275493,9606.ENSP00000284981,9606.ENSP00000312999,9606.ENSP00000348461,9606.ENSP00000350310,9606.ENSP00000378217,9606.ENSP00000380948,9606.ENSP00000400175,9606.ENSP00000418770	EGFR,APP,GNAI2,RAC1,ATP2B4,PRKCD,ITGB2,RHOA,PARK7
GO:2000649	regulation of sodium ion transmembrane transporter activity	5	47	0.91	0.0029	9606.ENSP00000263980,9606.ENSP00000280772,9606.ENSP00000354490,9606.ENSP00000356790,9606.ENSP00000424827	SLC9A1,ANK3,ATP1A2,ATP1B1,NEDD4
GO:0002092	positive regulation of receptor internalization	4	26	1.07	0.003	9606.ENSP00000284981,9606.ENSP00000359506,9606.ENSP00000409581,9606.ENSP00000447730	APP,FMR1,ARRB1,CD63
GO:0003183	mitral valve morphogenesis	3	10	1.36	0.003	9606.ENSP00000277541,9606.ENSP00000357392,9606.ENSP00000363708	NOTCH1,EFNA1,BMPR2
GO:0006930	substrate-dependent cell migration, cell extension	3	10	1.36	0.003	9606.ENSP00000260130,9606.ENSP00000265371,9606.ENSP00000365745	SDCBP,NRP1,CTTN
GO:0019062	virion attachment to host cell	3	10	1.36	0.003	9606.ENSP00000252483,9606.ENSP00000263645,9606.ENSP00000264025	PVRL2,CD81,PVRL1
GO:0034103	regulation of tissue remodeling	6	73	0.8	0.003	9606.ENSP00000220003,9606.ENSP00000275493,9606.ENSP00000362680,9606.ENSP00000369055,9606.ENSP00000371420,9606.ENSP00000408695	CSK,EGFR,SRC,B4GALT1,GPNMB,PRKCA
GO:0060441	epithelial tube branching involved in lung morphogenesis	4	26	1.07	0.003	9606.ENSP00000256078,9606.ENSP00000262738,9606.ENSP00000410294,9606.ENSP00000442600	KRAS,CELSR1,FGFR2,DAG1
GO:0070302	regulation of stress-activated protein kinase signaling cascade	10	209	0.56	0.003	9606.ENSP00000260130,9606.ENSP00000275493,9606.ENSP00000281821,9606.ENSP00000284981,9606.ENSP00000345731,9606.ENSP00000356042,9606.ENSP00000381097,9606.ENSP00000407586,9606.ENSP00000417653,9606.ENSP00000428924	SDCBP,EGFR,EPHA4,APP,DLG1,EZR,EPHB1,HRAS,DBNL,LYN
GO:0071679	commissural neuron axon guidance	3	10	1.36	0.003	9606.ENSP00000265371,9606.ENSP00000363763,9606.ENSP00000442600	NRP1,EPHB2,DAG1
GO:0097062	dendritic spine maintenance	3	10	1.36	0.003	9606.ENSP00000007722,9606.ENSP00000365745,9606.ENSP00000368752	ITGA3,CTTN,PRNP
GO:0097529	myeloid leukocyte migration	7	103	0.72	0.003	9606.ENSP00000006053,9606.ENSP00000284878,9606.ENSP00000319883,9606.ENSP00000348461,9606.ENSP00000357722,9606.ENSP00000357727,9606.ENSP00000380948	CX3CL1,CXADR,EMR2,RAC1,S100A8,S100A9,ITGB2
GO:0098969	neurotransmitter receptor transport to postsynaptic membrane	3	10	1.36	0.003	9606.ENSP00000261890,9606.ENSP00000300935,9606.ENSP00000349486	RAB11A,RAB8A,SCRIB
GO:1901379	regulation of potassium ion transmembrane transport	6	73	0.8	0.003	9606.ENSP00000280772,9606.ENSP00000345731,9606.ENSP00000356790,9606.ENSP00000368752,9606.ENSP00000424827,9606.ENSP00000447730	ANK3,DLG1,ATP1B1,PRNP,NEDD4,CD63
GO:1903393	positive regulation of adherens junction organization	4	26	1.07	0.003	9606.ENSP00000265371,9606.ENSP00000268182,9606.ENSP00000348461,9606.ENSP00000400010	NRP1,IQGAP1,RAC1,PTPRJ
GO:2000392	regulation of lamellipodium morphogenesis	3	10	1.36	0.003	9606.ENSP00000362680,9606.ENSP00000394496,9606.ENSP00000398632	SRC,CORO1C,CD44
GO:0017156	calcium ion regulated exocytosis	6	74	0.79	0.0031	9606.ENSP00000222256,9606.ENSP00000249647,9606.ENSP00000317714,9606.ENSP00000349486,9606.ENSP00000354111,9606.ENSP00000367756	RAB3A,SNAP23,STX4,SCRIB,DNAJC5,UNC13B
GO:0048609	multicellular organismal reproductive process	22	766	0.34	0.0031	9606.ENSP00000007722,9606.ENSP00000252483,9606.ENSP00000261590,9606.ENSP00000263798,9606.ENSP00000275493,9606.ENSP00000277541,9606.ENSP00000284878,9606.ENSP00000284981,9606.ENSP00000286548,9606.ENSP00000324804,9606.ENSP00000329797,9606.ENSP00000333769,9606.ENSP00000350310,9606.ENSP00000354511,9606.ENSP00000360296,9606.ENSP00000362680,9606.ENSP00000363708,9606.ENSP00000364133,9606.ENSP00000369055,9606.ENSP00000376475,9606.ENSP00000379350,9606.ENSP00000409581	ITGA3,PVRL2,DSG2,TYRO3,EGFR,NOTCH1,CXADR,APP,GNAQ,PPP2R1A,CADM1,BSG,ATP2B4,COMT,PPAP2B,SRC,BMPR2,TGFBR1,B4GALT1,PRKAR1A,ITGB1,ARRB1
GO:0055010	ventricular cardiac muscle tissue morphogenesis	5	48	0.9	0.0031	9606.ENSP00000277541,9606.ENSP00000362299,9606.ENSP00000364133,9606.ENSP00000369129,9606.ENSP00000410294	NOTCH1,ENG,TGFBR1,DSP,FGFR2
GO:0060415	muscle tissue morphogenesis	6	74	0.79	0.0031	9606.ENSP00000277541,9606.ENSP00000287934,9606.ENSP00000362299,9606.ENSP00000364133,9606.ENSP00000369129,9606.ENSP00000410294	NOTCH1,FZD1,ENG,TGFBR1,DSP,FGFR2
GO:0061383	trabecula morphogenesis	5	48	0.9	0.0031	9606.ENSP00000277541,9606.ENSP00000362299,9606.ENSP00000364133,9606.ENSP00000400175,9606.ENSP00000416523	NOTCH1,ENG,TGFBR1,RHOA,SEMA4D
GO:0001822	kidney development	11	251	0.53	0.0033	9606.ENSP00000007722,9606.ENSP00000263735,9606.ENSP00000265371,9606.ENSP00000268182,9606.ENSP00000277541,9606.ENSP00000281821,9606.ENSP00000345731,9606.ENSP00000358309,9606.ENSP00000364133,9606.ENSP00000367817,9606.ENSP00000410294	ITGA3,EPCAM,NRP1,IQGAP1,NOTCH1,EPHA4,DLG1,EPHA7,TGFBR1,PODXL,FGFR2
GO:0002683	negative regulation of immune system process	15	425	0.43	0.0033	9606.ENSP00000225698,9606.ENSP00000262375,9606.ENSP00000263798,9606.ENSP00000277541,9606.ENSP00000345731,9606.ENSP00000349486,9606.ENSP00000349932,9606.ENSP00000356042,9606.ENSP00000368752,9606.ENSP00000371420,9606.ENSP00000376475,9606.ENSP00000379191,9606.ENSP00000400010,9606.ENSP00000426632,9606.ENSP00000428924	C1QBP,DNAJA3,TYRO3,NOTCH1,DLG1,SCRIB,PTPRS,EZR,PRNP,GPNMB,PRKAR1A,CD59,PTPRJ,ERBB2IP,LYN
GO:0043524	negative regulation of neuron apoptotic process	8	138	0.65	0.0033	9606.ENSP00000256078,9606.ENSP00000263798,9606.ENSP00000265371,9606.ENSP00000354111,9606.ENSP00000400175,9606.ENSP00000407586,9606.ENSP00000409581,9606.ENSP00000418770	KRAS,TYRO3,NRP1,DNAJC5,RHOA,HRAS,ARRB1,PARK7
GO:0051384	response to glucocorticoid	8	138	0.65	0.0033	9606.ENSP00000256078,9606.ENSP00000275493,9606.ENSP00000334941,9606.ENSP00000359478,9606.ENSP00000379721,9606.ENSP00000392043,9606.ENSP00000400175,9606.ENSP00000419446	KRAS,EGFR,PTPRU,ABCC2,USP8,ATP2B1,RHOA,ADAM9
GO:1901564	organonitrogen compound metabolic process	93	5281	0.13	0.0033	9606.ENSP00000004531,9606.ENSP00000176763,9606.ENSP00000204961,9606.ENSP00000220003,9606.ENSP00000222120,9606.ENSP00000222256,9606.ENSP00000225698,9606.ENSP00000228280,9606.ENSP00000245323,9606.ENSP00000246186,9606.ENSP00000256078,9606.ENSP00000257770,9606.ENSP00000260408,9606.ENSP00000261023,9606.ENSP00000261601,9606.ENSP00000261890,9606.ENSP00000263798,9606.ENSP00000263980,9606.ENSP00000265070,9606.ENSP00000265371,9606.ENSP00000273047,9606.ENSP00000275493,9606.ENSP00000275815,9606.ENSP00000281821,9606.ENSP00000284981,9606.ENSP00000295006,9606.ENSP00000300935,9606.ENSP00000303634,9606.ENSP00000306490,9606.ENSP00000314807,9606.ENSP00000324804,9606.ENSP00000327801,9606.ENSP00000332118,9606.ENSP00000334941,9606.ENSP00000342235,9606.ENSP00000345656,9606.ENSP00000345731,9606.ENSP00000346067,9606.ENSP00000348461,9606.ENSP00000349259,9606.ENSP00000349486,9606.ENSP00000349932,9606.ENSP00000350896,9606.ENSP00000351209,9606.ENSP00000354490,9606.ENSP00000354511,9606.ENSP00000356790,9606.ENSP00000357196,9606.ENSP00000357564,9606.ENSP00000357722,9606.ENSP00000357727,9606.ENSP00000358309,9606.ENSP00000359478,9606.ENSP00000360296,9606.ENSP00000361140,9606.ENSP00000362299,9606.ENSP00000362680,9606.ENSP00000363708,9606.ENSP00000363763,9606.ENSP00000364133,9606.ENSP00000367408,9606.ENSP00000368678,9606.ENSP00000369055,9606.ENSP00000369129,9606.ENSP00000369756,9606.ENSP00000378217,9606.ENSP00000379721,9606.ENSP00000381008,9606.ENSP00000381097,9606.ENSP00000383118,9606.ENSP00000386456,9606.ENSP00000398632,9606.ENSP00000400010,9606.ENSP00000400175,9606.ENSP00000407586,9606.ENSP00000408695,9606.ENSP00000409581,9606.ENSP00000410294,9606.ENSP00000417653,9606.ENSP00000417901,9606.ENSP00000418770,9606.ENSP00000419446,9606.ENSP00000424827,9606.ENSP00000427552,9606.ENSP00000428924,9606.ENSP00000431984,9606.ENSP00000432083,9606.ENSP00000432660,9606.ENSP00000438262,9606.ENSP00000442600,9606.ENSP00000462468,9606.ENSP00000477590,9606.ENSP00000482835	SLC7A2,STK10,EFNB1,CSK,RAB3D,RAB3A,C1QBP,KITLG,EFNB2,MMP24,KRAS,NT5E,ADAM10,ITGAV,USP14,RAB11A,TYRO3,SLC9A1,GOLPH3,NRP1,RAB5A,EGFR,EPHA1,EPHA4,APP,CAPN2,RAB8A,LRP8,CHRM1,IL1RAP,PPP2R1A,P4HB,EPHB3,PTPRU,ERBB4,VAPA,DLG1,RPSA,RAC1,SPTBN1,SCRIB,PTPRS,EPHB4,EPHA2,ATP1A2,COMT,ATP1B1,PTPRK,RAB13,S100A8,S100A9,EPHA7,ABCC2,PPAP2B,AKR1A1,ENG,SRC,BMPR2,EPHB2,TGFBR1,CASK,AGRN,B4GALT1,DSP,PTPRA,PRKCD,USP8,MUC16,EPHB1,CDC42,AAK1,CD44,PTPRJ,RHOA,HRAS,PRKCA,ARRB1,FGFR2,DBNL,GPHN,PARK7,ADAM9,NEDD4,DDR1,LYN,CAPN1,HSPA8,CFL1,TJP2,DAG1,YES1,CPNE3,AP2B1
GO:0002026	regulation of the force of heart contraction	4	27	1.06	0.0034	9606.ENSP00000263980,9606.ENSP00000350310,9606.ENSP00000354490,9606.ENSP00000445306	SLC9A1,ATP2B4,ATP1A2,ATP1A1
GO:0043393	regulation of protein binding	10	213	0.56	0.0034	9606.ENSP00000245934,9606.ENSP00000265371,9606.ENSP00000281821,9606.ENSP00000284981,9606.ENSP00000362680,9606.ENSP00000364133,9606.ENSP00000369500,9606.ENSP00000378217,9606.ENSP00000409581,9606.ENSP00000418770	SYMPK,NRP1,EPHA4,APP,SRC,TGFBR1,SYAP1,PRKCD,ARRB1,PARK7
GO:0003014	renal system process	7	107	0.7	0.0036	9606.ENSP00000007722,9606.ENSP00000261890,9606.ENSP00000265563,9606.ENSP00000312999,9606.ENSP00000360141,9606.ENSP00000376475,9606.ENSP00000400175	ITGA3,RAB11A,PRKAR2A,GNAI2,GNAS,PRKAR1A,RHOA
GO:0007568	aging	11	255	0.52	0.0036	9606.ENSP00000262375,9606.ENSP00000284981,9606.ENSP00000304669,9606.ENSP00000362299,9606.ENSP00000368752,9606.ENSP00000377015,9606.ENSP00000378217,9606.ENSP00000380948,9606.ENSP00000392043,9606.ENSP00000407586,9606.ENSP00000442600	DNAJA3,APP,CTNNA1,ENG,PRNP,PICALM,PRKCD,ITGB2,ATP2B1,HRAS,DAG1
GO:0046689	response to mercury ion	3	11	1.32	0.0036	9606.ENSP00000333769,9606.ENSP00000359478,9606.ENSP00000418770	BSG,ABCC2,PARK7
GO:0048260	positive regulation of receptor-mediated endocytosis	5	50	0.88	0.0036	9606.ENSP00000284981,9606.ENSP00000359506,9606.ENSP00000377015,9606.ENSP00000409581,9606.ENSP00000447730	APP,FMR1,PICALM,ARRB1,CD63
GO:0051817	modification of morphology or physiology of other organism involved in symbiotic interaction	7	107	0.7	0.0036	9606.ENSP00000261023,9606.ENSP00000345656,9606.ENSP00000349486,9606.ENSP00000359506,9606.ENSP00000432083,9606.ENSP00000432660,9606.ENSP00000442600	ITGAV,VAPA,SCRIB,FMR1,HSPA8,CFL1,DAG1
GO:0071803	positive regulation of podosome assembly	3	11	1.32	0.0036	9606.ENSP00000362680,9606.ENSP00000381581,9606.ENSP00000400175	SRC,LCP1,RHOA
GO:0106070	regulation of adenylate cyclase-activating G protein-coupled receptor signaling pathway	3	11	1.32	0.0036	9606.ENSP00000312999,9606.ENSP00000350310,9606.ENSP00000408695	GNAI2,ATP2B4,PRKCA
GO:1902992	negative regulation of amyloid precursor protein catabolic process	3	11	1.32	0.0036	9606.ENSP00000368752,9606.ENSP00000377015,9606.ENSP00000378368	PRNP,PICALM,FLOT2
GO:2000401	regulation of lymphocyte migration	5	50	0.88	0.0036	9606.ENSP00000176763,9606.ENSP00000260408,9606.ENSP00000284981,9606.ENSP00000400175,9606.ENSP00000480322	STK10,ADAM10,APP,RHOA,CD99L2
GO:0021700	developmental maturation	10	216	0.55	0.0037	9606.ENSP00000222256,9606.ENSP00000284981,9606.ENSP00000286548,9606.ENSP00000344115,9606.ENSP00000368678,9606.ENSP00000377015,9606.ENSP00000400175,9606.ENSP00000416523,9606.ENSP00000442600,9606.ENSP00000447730	RAB3A,APP,GNAQ,CDH5,AGRN,PICALM,RHOA,SEMA4D,DAG1,CD63
GO:0030833	regulation of actin filament polymerization	8	141	0.64	0.0037	9606.ENSP00000245932,9606.ENSP00000345731,9606.ENSP00000349259,9606.ENSP00000354251,9606.ENSP00000365745,9606.ENSP00000378217,9606.ENSP00000384136,9606.ENSP00000400175	VASP,DLG1,SPTBN1,NCKAP1,CTTN,PRKCD,RDX,RHOA
GO:0048814	regulation of dendrite morphogenesis	6	77	0.78	0.0037	9606.ENSP00000281821,9606.ENSP00000303634,9606.ENSP00000357392,9606.ENSP00000416523,9606.ENSP00000424827,9606.ENSP00000432660	EPHA4,LRP8,EFNA1,SEMA4D,NEDD4,CFL1
GO:0007435	salivary gland morphogenesis	4	28	1.04	0.0038	9606.ENSP00000265371,9606.ENSP00000275493,9606.ENSP00000410294,9606.ENSP00000442600	NRP1,EGFR,FGFR2,DAG1
GO:0034220	ion transmembrane transport	26	995	0.3	0.0038	9606.ENSP00000004531,9606.ENSP00000227638,9606.ENSP00000261023,9606.ENSP00000263519,9606.ENSP00000263980,9606.ENSP00000264930,9606.ENSP00000265333,9606.ENSP00000295736,9606.ENSP00000333769,9606.ENSP00000345731,9606.ENSP00000350310,9606.ENSP00000353414,9606.ENSP00000354490,9606.ENSP00000355968,9606.ENSP00000356790,9606.ENSP00000359478,9606.ENSP00000363500,9606.ENSP00000364935,9606.ENSP00000367123,9606.ENSP00000371084,9606.ENSP00000377015,9606.ENSP00000392043,9606.ENSP00000393066,9606.ENSP00000416293,9606.ENSP00000445306,9606.ENSP00000463978	SLC7A2,PANX1,ITGAV,ATP2B3,SLC9A1,SLC12A7,VDAC1,SLC4A7,BSG,DLG1,ATP2B4,ATP2B2,ATP1A2,SLC30A1,ATP1B1,ABCC2,CLIC4,CLIC1,SLC3A2,ATP8A1,PICALM,ATP2B1,SLC4A10,SLC2A1,ATP1A1,SLC16A3
GO:0035025	positive regulation of Rho protein signal transduction	4	28	1.04	0.0038	9606.ENSP00000348461,9606.ENSP00000409581,9606.ENSP00000420321,9606.ENSP00000455215	RAC1,ARRB1,ROBO1,GPR56
GO:0060828	regulation of canonical Wnt signaling pathway	10	218	0.55	0.004	9606.ENSP00000261349,9606.ENSP00000275493,9606.ENSP00000277541,9606.ENSP00000284981,9606.ENSP00000286548,9606.ENSP00000287934,9606.ENSP00000362680,9606.ENSP00000379721,9606.ENSP00000382004,9606.ENSP00000410294	LRP6,EGFR,NOTCH1,APP,GNAQ,FZD1,SRC,USP8,CTNND1,FGFR2
GO:0010605	negative regulation of macromolecule metabolic process	52	2558	0.19	0.0041	9606.ENSP00000220003,9606.ENSP00000225698,9606.ENSP00000260130,9606.ENSP00000261023,9606.ENSP00000261349,9606.ENSP00000261601,9606.ENSP00000262375,9606.ENSP00000265563,9606.ENSP00000275493,9606.ENSP00000275815,9606.ENSP00000277541,9606.ENSP00000281821,9606.ENSP00000284981,9606.ENSP00000286548,9606.ENSP00000287934,9606.ENSP00000303634,9606.ENSP00000312999,9606.ENSP00000324804,9606.ENSP00000345731,9606.ENSP00000346067,9606.ENSP00000350310,9606.ENSP00000356042,9606.ENSP00000357196,9606.ENSP00000357392,9606.ENSP00000359506,9606.ENSP00000360296,9606.ENSP00000362299,9606.ENSP00000362680,9606.ENSP00000363708,9606.ENSP00000363763,9606.ENSP00000363921,9606.ENSP00000368752,9606.ENSP00000376475,9606.ENSP00000377015,9606.ENSP00000378217,9606.ENSP00000378368,9606.ENSP00000379191,9606.ENSP00000394496,9606.ENSP00000398632,9606.ENSP00000400010,9606.ENSP00000403459,9606.ENSP00000407586,9606.ENSP00000409581,9606.ENSP00000410294,9606.ENSP00000416523,9606.ENSP00000418770,9606.ENSP00000420321,9606.ENSP00000424827,9606.ENSP00000428924,9606.ENSP00000432083,9606.ENSP00000442600,9606.ENSP00000478767	CSK,C1QBP,SDCBP,ITGAV,LRP6,USP14,DNAJA3,PRKAR2A,EGFR,EPHA1,NOTCH1,EPHA4,APP,GNAQ,FZD1,LRP8,GNAI2,PPP2R1A,DLG1,RPSA,ATP2B4,EZR,PTPRK,EFNA1,FMR1,PPAP2B,ENG,SRC,BMPR2,EPHB2,PARD3,PRNP,PRKAR1A,PICALM,PRKCD,FLOT2,CD59,CORO1C,CD44,PTPRJ,GRB7,HRAS,ARRB1,FGFR2,SEMA4D,PARK7,ROBO1,NEDD4,LYN,HSPA8,DAG1,PPP1R9B
GO:2000177	regulation of neural precursor cell proliferation	6	79	0.77	0.0041	9606.ENSP00000277541,9606.ENSP00000304669,9606.ENSP00000312999,9606.ENSP00000400175,9606.ENSP00000428924,9606.ENSP00000455215	NOTCH1,CTNNA1,GNAI2,RHOA,LYN,GPR56
GO:0016055	Wnt signaling pathway	12	303	0.48	0.0042	9606.ENSP00000261349,9606.ENSP00000262738,9606.ENSP00000271332,9606.ENSP00000273047,9606.ENSP00000287934,9606.ENSP00000334941,9606.ENSP00000348461,9606.ENSP00000360296,9606.ENSP00000382004,9606.ENSP00000383118,9606.ENSP00000400175,9606.ENSP00000482835	LRP6,CELSR1,CELSR2,RAB5A,FZD1,PTPRU,RAC1,PPAP2B,CTNND1,CDC42,RHOA,AP2B1
GO:1905314	semi-lunar valve development	4	29	1.02	0.0042	9606.ENSP00000277541,9606.ENSP00000357392,9606.ENSP00000363708,9606.ENSP00000420321	NOTCH1,EFNA1,BMPR2,ROBO1
GO:0043149	stress fiber assembly	3	12	1.28	0.0044	9606.ENSP00000362680,9606.ENSP00000400175,9606.ENSP00000409581	SRC,RHOA,ARRB1
GO:0031644	regulation of neurological system process	7	112	0.68	0.0045	9606.ENSP00000263980,9606.ENSP00000284981,9606.ENSP00000354511,9606.ENSP00000359506,9606.ENSP00000363921,9606.ENSP00000367756,9606.ENSP00000442600	SLC9A1,APP,COMT,FMR1,PARD3,UNC13B,DAG1
GO:0045861	negative regulation of proteolysis	13	349	0.46	0.0045	9606.ENSP00000260130,9606.ENSP00000261601,9606.ENSP00000262375,9606.ENSP00000281821,9606.ENSP00000284981,9606.ENSP00000357392,9606.ENSP00000362680,9606.ENSP00000368752,9606.ENSP00000377015,9606.ENSP00000379191,9606.ENSP00000398632,9606.ENSP00000409581,9606.ENSP00000418770	SDCBP,USP14,DNAJA3,EPHA4,APP,EFNA1,SRC,PRNP,PICALM,CD59,CD44,ARRB1,PARK7
GO:0006811	ion transport	31	1292	0.27	0.0046	9606.ENSP00000004531,9606.ENSP00000222256,9606.ENSP00000227638,9606.ENSP00000249647,9606.ENSP00000261023,9606.ENSP00000263519,9606.ENSP00000263980,9606.ENSP00000264025,9606.ENSP00000264930,9606.ENSP00000265333,9606.ENSP00000295736,9606.ENSP00000333769,9606.ENSP00000345731,9606.ENSP00000350310,9606.ENSP00000353414,9606.ENSP00000354490,9606.ENSP00000355968,9606.ENSP00000356790,9606.ENSP00000359478,9606.ENSP00000363500,9606.ENSP00000364935,9606.ENSP00000367123,9606.ENSP00000371084,9606.ENSP00000377015,9606.ENSP00000392043,9606.ENSP00000393066,9606.ENSP00000416293,9606.ENSP00000418770,9606.ENSP00000428924,9606.ENSP00000445306,9606.ENSP00000463978	SLC7A2,RAB3A,PANX1,SNAP23,ITGAV,ATP2B3,SLC9A1,PVRL1,SLC12A7,VDAC1,SLC4A7,BSG,DLG1,ATP2B4,ATP2B2,ATP1A2,SLC30A1,ATP1B1,ABCC2,CLIC4,CLIC1,SLC3A2,ATP8A1,PICALM,ATP2B1,SLC4A10,SLC2A1,PARK7,LYN,ATP1A1,SLC16A3
GO:0007405	neuroblast proliferation	4	30	1.01	0.0046	9606.ENSP00000297056,9606.ENSP00000354837,9606.ENSP00000409171,9606.ENSP00000410294	DAGLB,ARHGEF2,PLXNB2,FGFR2
GO:0010717	regulation of epithelial to mesenchymal transition	6	81	0.75	0.0046	9606.ENSP00000260130,9606.ENSP00000277541,9606.ENSP00000357392,9606.ENSP00000362299,9606.ENSP00000364133,9606.ENSP00000442600	SDCBP,NOTCH1,EFNA1,ENG,TGFBR1,DAG1
GO:0010765	positive regulation of sodium ion transport	4	30	1.01	0.0046	9606.ENSP00000263980,9606.ENSP00000280772,9606.ENSP00000356790,9606.ENSP00000447006	SLC9A1,ANK3,ATP1B1,CNTN1
GO:0030866	cortical actin cytoskeleton organization	4	30	1.01	0.0046	9606.ENSP00000316029,9606.ENSP00000345731,9606.ENSP00000356042,9606.ENSP00000357564	TLN1,DLG1,EZR,RAB13
GO:0055085	transmembrane transport	30	1235	0.27	0.0046	9606.ENSP00000004531,9606.ENSP00000227638,9606.ENSP00000261023,9606.ENSP00000261349,9606.ENSP00000263519,9606.ENSP00000263980,9606.ENSP00000264930,9606.ENSP00000265333,9606.ENSP00000295736,9606.ENSP00000333769,9606.ENSP00000345731,9606.ENSP00000350024,9606.ENSP00000350310,9606.ENSP00000353414,9606.ENSP00000354490,9606.ENSP00000355968,9606.ENSP00000356790,9606.ENSP00000359478,9606.ENSP00000363500,9606.ENSP00000364935,9606.ENSP00000367123,9606.ENSP00000371084,9606.ENSP00000377015,9606.ENSP00000377424,9606.ENSP00000392043,9606.ENSP00000393066,9606.ENSP00000416293,9606.ENSP00000432083,9606.ENSP00000445306,9606.ENSP00000463978	SLC7A2,PANX1,ITGAV,LRP6,ATP2B3,SLC9A1,SLC12A7,VDAC1,SLC4A7,BSG,DLG1,SLC29A2,ATP2B4,ATP2B2,ATP1A2,SLC30A1,ATP1B1,ABCC2,CLIC4,CLIC1,SLC3A2,ATP8A1,PICALM,SLC29A1,ATP2B1,SLC4A10,SLC2A1,HSPA8,ATP1A1,SLC16A3
GO:0002699	positive regulation of immune effector process	9	186	0.57	0.0049	9606.ENSP00000252483,9606.ENSP00000317714,9606.ENSP00000319883,9606.ENSP00000329797,9606.ENSP00000333298,9606.ENSP00000358723,9606.ENSP00000380948,9606.ENSP00000402060,9606.ENSP00000428924	PVRL2,STX4,EMR2,CADM1,LAMP1,RAP1A,ITGB2,PVR,LYN
GO:0003252	negative regulation of cell proliferation involved in heart valve morphogenesis	2	2	1.88	0.0049	9606.ENSP00000277541,9606.ENSP00000363708	NOTCH1,BMPR2
GO:0050787	detoxification of mercury ion	2	2	1.88	0.0049	9606.ENSP00000359478,9606.ENSP00000418770	ABCC2,PARK7
GO:0070488	neutrophil aggregation	2	2	1.88	0.0049	9606.ENSP00000357722,9606.ENSP00000357727	S100A8,S100A9
GO:0140199	negative regulation of adenylate cyclase-activating adrenergic receptor signaling pathway involved in heart process	2	2	1.88	0.0049	9606.ENSP00000312999,9606.ENSP00000350310	GNAI2,ATP2B4
GO:1902946	protein localization to early endosome	2	2	1.88	0.0049	9606.ENSP00000265371,9606.ENSP00000349486	NRP1,SCRIB
GO:1903281	positive regulation of calcium:sodium antiporter activity	2	2	1.88	0.0049	9606.ENSP00000263980,9606.ENSP00000356790	SLC9A1,ATP1B1
GO:1904063	negative regulation of cation transmembrane transport	6	82	0.75	0.0049	9606.ENSP00000280772,9606.ENSP00000354490,9606.ENSP00000355968,9606.ENSP00000359506,9606.ENSP00000363763,9606.ENSP00000424827	ANK3,ATP1A2,SLC30A1,FMR1,EPHB2,NEDD4
GO:2000282	regulation of cellular amino acid biosynthetic process	2	2	1.88	0.0049	9606.ENSP00000350310,9606.ENSP00000418770	ATP2B4,PARK7
GO:0001704	formation of primary germ layer	7	115	0.67	0.0051	9606.ENSP00000007722,9606.ENSP00000261023,9606.ENSP00000363708,9606.ENSP00000376475,9606.ENSP00000379350,9606.ENSP00000380948,9606.ENSP00000410294	ITGA3,ITGAV,BMPR2,PRKAR1A,ITGB1,ITGB2,FGFR2
GO:0006892	post-Golgi vesicle-mediated transport	6	83	0.74	0.0051	9606.ENSP00000249647,9606.ENSP00000265070,9606.ENSP00000280772,9606.ENSP00000333298,9606.ENSP00000349259,9606.ENSP00000360798	SNAP23,GOLPH3,ANK3,LAMP1,SPTBN1,EPS15
GO:0010594	regulation of endothelial cell migration	8	150	0.61	0.0051	9606.ENSP00000265371,9606.ENSP00000277541,9606.ENSP00000351209,9606.ENSP00000357392,9606.ENSP00000360296,9606.ENSP00000363708,9606.ENSP00000400175,9606.ENSP00000408695	NRP1,NOTCH1,EPHA2,EFNA1,PPAP2B,BMPR2,RHOA,PRKCA
GO:0097306	cellular response to alcohol	6	83	0.74	0.0051	9606.ENSP00000261349,9606.ENSP00000303634,9606.ENSP00000304669,9606.ENSP00000360141,9606.ENSP00000392043,9606.ENSP00000442600	LRP6,LRP8,CTNNA1,GNAS,ATP2B1,DAG1
GO:1902904	negative regulation of supramolecular fiber organization	7	115	0.67	0.0051	9606.ENSP00000347719,9606.ENSP00000349259,9606.ENSP00000354837,9606.ENSP00000378217,9606.ENSP00000378400,9606.ENSP00000384136,9606.ENSP00000432083	TBCD,SPTBN1,ARHGEF2,PRKCD,LIMA1,RDX,HSPA8
GO:0010248	establishment or maintenance of transmembrane electrochemical gradient	3	13	1.25	0.0052	9606.ENSP00000354490,9606.ENSP00000356790,9606.ENSP00000445306	ATP1A2,ATP1B1,ATP1A1
GO:0010839	negative regulation of keratinocyte proliferation	3	13	1.25	0.0052	9606.ENSP00000357196,9606.ENSP00000367408,9606.ENSP00000484472	PTPRK,CASK,EPPK1
GO:0048681	negative regulation of axon regeneration	3	13	1.25	0.0052	9606.ENSP00000281821,9606.ENSP00000337838,9606.ENSP00000349932	EPHA4,RTN4,PTPRS
GO:0050854	regulation of antigen receptor-mediated signaling pathway	5	55	0.84	0.0052	9606.ENSP00000252483,9606.ENSP00000356042,9606.ENSP00000368752,9606.ENSP00000400010,9606.ENSP00000428924	PVRL2,EZR,PRNP,PTPRJ,LYN
GO:0055119	relaxation of cardiac muscle	3	13	1.25	0.0052	9606.ENSP00000354490,9606.ENSP00000356790,9606.ENSP00000445306	ATP1A2,ATP1B1,ATP1A1
GO:2000651	positive regulation of sodium ion transmembrane transporter activity	3	13	1.25	0.0052	9606.ENSP00000263980,9606.ENSP00000280772,9606.ENSP00000356790	SLC9A1,ANK3,ATP1B1
GO:0031099	regeneration	8	151	0.61	0.0053	9606.ENSP00000275493,9606.ENSP00000277541,9606.ENSP00000304669,9606.ENSP00000334941,9606.ENSP00000342235,9606.ENSP00000358723,9606.ENSP00000381581,9606.ENSP00000442600	EGFR,NOTCH1,CTNNA1,PTPRU,ERBB4,RAP1A,LCP1,DAG1
GO:0010518	positive regulation of phospholipase activity	5	56	0.84	0.0055	9606.ENSP00000275493,9606.ENSP00000286548,9606.ENSP00000400717,9606.ENSP00000407586,9606.ENSP00000410294	EGFR,GNAQ,GNA13,HRAS,FGFR2
GO:0014706	striated muscle tissue development	11	271	0.49	0.0055	9606.ENSP00000261590,9606.ENSP00000263980,9606.ENSP00000277541,9606.ENSP00000284878,9606.ENSP00000362299,9606.ENSP00000364133,9606.ENSP00000369129,9606.ENSP00000376475,9606.ENSP00000379350,9606.ENSP00000400175,9606.ENSP00000410294	DSG2,SLC9A1,NOTCH1,CXADR,ENG,TGFBR1,DSP,PRKAR1A,ITGB1,RHOA,FGFR2
GO:0032768	regulation of monooxygenase activity	5	56	0.84	0.0055	9606.ENSP00000256078,9606.ENSP00000275493,9606.ENSP00000350310,9606.ENSP00000362299,9606.ENSP00000418770	KRAS,EGFR,ATP2B4,ENG,PARK7
GO:0030032	lamellipodium assembly	4	32	0.98	0.0056	9606.ENSP00000211998,9606.ENSP00000265070,9606.ENSP00000348461,9606.ENSP00000379350	VCL,GOLPH3,RAC1,ITGB1
GO:0030513	positive regulation of BMP signaling pathway	4	32	0.98	0.0056	9606.ENSP00000277541,9606.ENSP00000341198,9606.ENSP00000362299,9606.ENSP00000363708	NOTCH1,NEO1,ENG,BMPR2
GO:0048524	positive regulation of viral process	6	85	0.73	0.0056	9606.ENSP00000277541,9606.ENSP00000327801,9606.ENSP00000345656,9606.ENSP00000359506,9606.ENSP00000432083,9606.ENSP00000432660	NOTCH1,P4HB,VAPA,FMR1,HSPA8,CFL1
GO:0072503	cellular divalent inorganic cation homeostasis	14	407	0.42	0.0057	9606.ENSP00000261023,9606.ENSP00000261349,9606.ENSP00000263519,9606.ENSP00000284981,9606.ENSP00000290401,9606.ENSP00000350310,9606.ENSP00000353414,9606.ENSP00000354490,9606.ENSP00000355968,9606.ENSP00000356790,9606.ENSP00000357722,9606.ENSP00000357727,9606.ENSP00000392043,9606.ENSP00000400717	ITGAV,LRP6,ATP2B3,APP,NPTN,ATP2B4,ATP2B2,ATP1A2,SLC30A1,ATP1B1,S100A8,S100A9,ATP2B1,GNA13
GO:0006812	cation transport	23	866	0.31	0.0058	9606.ENSP00000004531,9606.ENSP00000227638,9606.ENSP00000249647,9606.ENSP00000261023,9606.ENSP00000263519,9606.ENSP00000263980,9606.ENSP00000264025,9606.ENSP00000264930,9606.ENSP00000295736,9606.ENSP00000350310,9606.ENSP00000353414,9606.ENSP00000354490,9606.ENSP00000355968,9606.ENSP00000356790,9606.ENSP00000359478,9606.ENSP00000367123,9606.ENSP00000371084,9606.ENSP00000377015,9606.ENSP00000392043,9606.ENSP00000393066,9606.ENSP00000418770,9606.ENSP00000428924,9606.ENSP00000445306	SLC7A2,PANX1,SNAP23,ITGAV,ATP2B3,SLC9A1,PVRL1,SLC12A7,SLC4A7,ATP2B4,ATP2B2,ATP1A2,SLC30A1,ATP1B1,ABCC2,SLC3A2,ATP8A1,PICALM,ATP2B1,SLC4A10,PARK7,LYN,ATP1A1
GO:0030510	regulation of BMP signaling pathway	6	86	0.73	0.0059	9606.ENSP00000007722,9606.ENSP00000277541,9606.ENSP00000287934,9606.ENSP00000341198,9606.ENSP00000362299,9606.ENSP00000363708	ITGA3,NOTCH1,FZD1,NEO1,ENG,BMPR2
GO:0001894	tissue homeostasis	8	155	0.6	0.0061	9606.ENSP00000222120,9606.ENSP00000256078,9606.ENSP00000277541,9606.ENSP00000284878,9606.ENSP00000304283,9606.ENSP00000348461,9606.ENSP00000360141,9606.ENSP00000362680	RAB3D,KRAS,NOTCH1,CXADR,RAC3,RAC1,GNAS,SRC
GO:0001953	negative regulation of cell-matrix adhesion	4	33	0.97	0.0061	9606.ENSP00000362680,9606.ENSP00000364585,9606.ENSP00000367408,9606.ENSP00000394496	SRC,RCC2,CASK,CORO1C
GO:0002532	production of molecular mediator involved in inflammatory response	3	14	1.22	0.0061	9606.ENSP00000004531,9606.ENSP00000249647,9606.ENSP00000428924	SLC7A2,SNAP23,LYN
GO:0022038	corpus callosum development	3	14	1.22	0.0061	9606.ENSP00000332118,9606.ENSP00000349932,9606.ENSP00000363763	EPHB3,PTPRS,EPHB2
GO:0034111	negative regulation of homotypic cell-cell adhesion	3	14	1.22	0.0061	9606.ENSP00000371958,9606.ENSP00000378217,9606.ENSP00000384136	CD9,PRKCD,RDX
GO:0043552	positive regulation of phosphatidylinositol 3-kinase activity	4	33	0.97	0.0061	9606.ENSP00000284981,9606.ENSP00000342235,9606.ENSP00000362680,9606.ENSP00000428924	APP,ERBB4,SRC,LYN
GO:0043954	cellular component maintenance	4	33	0.97	0.0061	9606.ENSP00000007722,9606.ENSP00000222256,9606.ENSP00000365745,9606.ENSP00000368752	ITGA3,RAB3A,CTTN,PRNP
GO:0044794	positive regulation by host of viral process	3	14	1.22	0.0061	9606.ENSP00000345656,9606.ENSP00000432083,9606.ENSP00000432660	VAPA,HSPA8,CFL1
GO:0044827	modulation by host of viral genome replication	3	14	1.22	0.0061	9606.ENSP00000345656,9606.ENSP00000359506,9606.ENSP00000432083	VAPA,FMR1,HSPA8
GO:0071397	cellular response to cholesterol	3	14	1.22	0.0061	9606.ENSP00000261349,9606.ENSP00000303634,9606.ENSP00000442600	LRP6,LRP8,DAG1
GO:0086064	cell communication by electrical coupling involved in cardiac conduction	3	14	1.22	0.0061	9606.ENSP00000354490,9606.ENSP00000356790,9606.ENSP00000445306	ATP1A2,ATP1B1,ATP1A1
GO:0022617	extracellular matrix disassembly	5	58	0.82	0.0062	9606.ENSP00000260408,9606.ENSP00000333769,9606.ENSP00000362299,9606.ENSP00000381581,9606.ENSP00000398632	ADAM10,BSG,ENG,LCP1,CD44
GO:0060021	roof of mouth development	6	87	0.72	0.0062	9606.ENSP00000261349,9606.ENSP00000287934,9606.ENSP00000332118,9606.ENSP00000345731,9606.ENSP00000363763,9606.ENSP00000364133	LRP6,FZD1,EPHB3,DLG1,EPHB2,TGFBR1
GO:0097327	response to antineoplastic agent	6	87	0.72	0.0062	9606.ENSP00000275493,9606.ENSP00000304669,9606.ENSP00000358723,9606.ENSP00000359478,9606.ENSP00000359506,9606.ENSP00000379721	EGFR,CTNNA1,RAP1A,ABCC2,FMR1,USP8
GO:1901184	regulation of ERBB signaling pathway	6	87	0.72	0.0062	9606.ENSP00000275493,9606.ENSP00000284981,9606.ENSP00000337838,9606.ENSP00000360798,9606.ENSP00000383118,9606.ENSP00000400010	EGFR,APP,RTN4,EPS15,CDC42,PTPRJ
GO:0045926	negative regulation of growth	10	235	0.51	0.0063	9606.ENSP00000265371,9606.ENSP00000277541,9606.ENSP00000324804,9606.ENSP00000337838,9606.ENSP00000349932,9606.ENSP00000358309,9606.ENSP00000360141,9606.ENSP00000363708,9606.ENSP00000400010,9606.ENSP00000478767	NRP1,NOTCH1,PPP2R1A,RTN4,PTPRS,EPHA7,GNAS,BMPR2,PTPRJ,PPP1R9B
GO:0043535	regulation of blood vessel endothelial cell migration	6	88	0.72	0.0065	9606.ENSP00000265371,9606.ENSP00000277541,9606.ENSP00000351209,9606.ENSP00000357392,9606.ENSP00000400175,9606.ENSP00000408695	NRP1,NOTCH1,EPHA2,EFNA1,RHOA,PRKCA
GO:0071695	anatomical structure maturation	7	121	0.65	0.0065	9606.ENSP00000284981,9606.ENSP00000286548,9606.ENSP00000344115,9606.ENSP00000368678,9606.ENSP00000400175,9606.ENSP00000416523,9606.ENSP00000442600	APP,GNAQ,CDH5,AGRN,RHOA,SEMA4D,DAG1
GO:0001101	response to acid chemical	12	323	0.45	0.0066	9606.ENSP00000275493,9606.ENSP00000295006,9606.ENSP00000350310,9606.ENSP00000359478,9606.ENSP00000360141,9606.ENSP00000362680,9606.ENSP00000371958,9606.ENSP00000400175,9606.ENSP00000410294,9606.ENSP00000428924,9606.ENSP00000432660,9606.ENSP00000462468	EGFR,CAPN2,ATP2B4,ABCC2,GNAS,SRC,CD9,RHOA,FGFR2,LYN,CFL1,YES1
GO:0030593	neutrophil chemotaxis	5	59	0.81	0.0066	9606.ENSP00000006053,9606.ENSP00000284878,9606.ENSP00000357722,9606.ENSP00000357727,9606.ENSP00000380948	CX3CL1,CXADR,S100A8,S100A9,ITGB2
GO:0042176	regulation of protein catabolic process	13	368	0.43	0.0066	9606.ENSP00000260130,9606.ENSP00000261601,9606.ENSP00000263645,9606.ENSP00000275493,9606.ENSP00000281821,9606.ENSP00000284981,9606.ENSP00000356042,9606.ENSP00000357392,9606.ENSP00000359506,9606.ENSP00000384136,9606.ENSP00000418770,9606.ENSP00000419446,9606.ENSP00000424827	SDCBP,USP14,CD81,EGFR,EPHA4,APP,EZR,EFNA1,FMR1,RDX,PARK7,ADAM9,NEDD4
GO:0048008	platelet-derived growth factor receptor signaling pathway	4	34	0.96	0.0066	9606.ENSP00000265371,9606.ENSP00000268182,9606.ENSP00000362680,9606.ENSP00000400010	NRP1,IQGAP1,SRC,PTPRJ
GO:0048844	artery morphogenesis	5	59	0.81	0.0066	9606.ENSP00000265371,9606.ENSP00000277541,9606.ENSP00000362299,9606.ENSP00000363708,9606.ENSP00000364133	NRP1,NOTCH1,ENG,BMPR2,TGFBR1
GO:1903902	positive regulation of viral life cycle	5	59	0.81	0.0066	9606.ENSP00000277541,9606.ENSP00000327801,9606.ENSP00000345656,9606.ENSP00000359506,9606.ENSP00000432083	NOTCH1,P4HB,VAPA,FMR1,HSPA8
GO:0055076	transition metal ion homeostasis	7	122	0.64	0.0067	9606.ENSP00000284981,9606.ENSP00000341198,9606.ENSP00000355968,9606.ENSP00000357722,9606.ENSP00000357727,9606.ENSP00000368752,9606.ENSP00000377015	APP,NEO1,SLC30A1,S100A8,S100A9,PRNP,PICALM
GO:0048489	synaptic vesicle transport	6	89	0.71	0.0068	9606.ENSP00000222256,9606.ENSP00000249647,9606.ENSP00000317714,9606.ENSP00000349486,9606.ENSP00000354111,9606.ENSP00000367756	RAB3A,SNAP23,STX4,SCRIB,DNAJC5,UNC13B
GO:0071383	cellular response to steroid hormone stimulus	9	197	0.54	0.0068	9606.ENSP00000275493,9606.ENSP00000354490,9606.ENSP00000359478,9606.ENSP00000362680,9606.ENSP00000379721,9606.ENSP00000392043,9606.ENSP00000400175,9606.ENSP00000424827,9606.ENSP00000445306	EGFR,ATP1A2,ABCC2,SRC,USP8,ATP2B1,RHOA,NEDD4,ATP1A1
GO:0097480	establishment of synaptic vesicle localization	6	89	0.71	0.0068	9606.ENSP00000222256,9606.ENSP00000249647,9606.ENSP00000317714,9606.ENSP00000349486,9606.ENSP00000354111,9606.ENSP00000367756	RAB3A,SNAP23,STX4,SCRIB,DNAJC5,UNC13B
GO:0140056	organelle localization by membrane tethering	8	159	0.59	0.0069	9606.ENSP00000261890,9606.ENSP00000267512,9606.ENSP00000300935,9606.ENSP00000312734,9606.ENSP00000317714,9606.ENSP00000324804,9606.ENSP00000359025,9606.ENSP00000367756	RAB11A,RAB15,RAB8A,RAB8B,STX4,PPP2R1A,STXBP3,UNC13B
GO:0043280	positive regulation of cysteine-type endopeptidase activity involved in apoptotic process	7	123	0.64	0.007	9606.ENSP00000262375,9606.ENSP00000284981,9606.ENSP00000357722,9606.ENSP00000357727,9606.ENSP00000400175,9606.ENSP00000409581,9606.ENSP00000420321	DNAJA3,APP,S100A8,S100A9,RHOA,ARRB1,ROBO1
GO:0051895	negative regulation of focal adhesion assembly	3	15	1.19	0.007	9606.ENSP00000362680,9606.ENSP00000364585,9606.ENSP00000394496	SRC,RCC2,CORO1C
GO:0060055	angiogenesis involved in wound healing	3	15	1.19	0.007	9606.ENSP00000006053,9606.ENSP00000369055,9606.ENSP00000442600	CX3CL1,B4GALT1,DAG1
GO:0060841	venous blood vessel development	3	15	1.19	0.007	9606.ENSP00000277541,9606.ENSP00000362299,9606.ENSP00000363708	NOTCH1,ENG,BMPR2
GO:0061098	positive regulation of protein tyrosine kinase activity	5	60	0.81	0.007	9606.ENSP00000281821,9606.ENSP00000284981,9606.ENSP00000303634,9606.ENSP00000357392,9606.ENSP00000368752	EPHA4,APP,LRP8,EFNA1,PRNP
GO:0009791	post-embryonic development	6	90	0.71	0.0071	9606.ENSP00000222256,9606.ENSP00000286548,9606.ENSP00000360141,9606.ENSP00000364133,9606.ENSP00000393066,9606.ENSP00000410294	RAB3A,GNAQ,GNAS,TGFBR1,SLC4A10,FGFR2
GO:0032092	positive regulation of protein binding	6	90	0.71	0.0071	9606.ENSP00000265371,9606.ENSP00000281821,9606.ENSP00000284981,9606.ENSP00000369500,9606.ENSP00000409581,9606.ENSP00000418770	NRP1,EPHA4,APP,SYAP1,ARRB1,PARK7
GO:0003091	renal water homeostasis	4	35	0.94	0.0072	9606.ENSP00000261890,9606.ENSP00000265563,9606.ENSP00000360141,9606.ENSP00000376475	RAB11A,PRKAR2A,GNAS,PRKAR1A
GO:0008015	blood circulation	13	373	0.43	0.0072	9606.ENSP00000263980,9606.ENSP00000275493,9606.ENSP00000306490,9606.ENSP00000354490,9606.ENSP00000356790,9606.ENSP00000357005,9606.ENSP00000362299,9606.ENSP00000362680,9606.ENSP00000363708,9606.ENSP00000400010,9606.ENSP00000400175,9606.ENSP00000445306,9606.ENSP00000462468	SLC9A1,EGFR,CHRM1,ATP1A2,ATP1B1,F11R,ENG,SRC,BMPR2,PTPRJ,RHOA,ATP1A1,YES1
GO:0033238	regulation of cellular amine metabolic process	4	35	0.94	0.0072	9606.ENSP00000350310,9606.ENSP00000354511,9606.ENSP00000380948,9606.ENSP00000418770	ATP2B4,COMT,ITGB2,PARK7
GO:0048871	multicellular organismal homeostasis	11	283	0.47	0.0072	9606.ENSP00000222120,9606.ENSP00000256078,9606.ENSP00000261890,9606.ENSP00000265563,9606.ENSP00000277541,9606.ENSP00000284878,9606.ENSP00000304283,9606.ENSP00000348461,9606.ENSP00000360141,9606.ENSP00000362680,9606.ENSP00000376475	RAB3D,KRAS,RAB11A,PRKAR2A,NOTCH1,CXADR,RAC3,RAC1,GNAS,SRC,PRKAR1A
GO:0071870	cellular response to catecholamine stimulus	4	35	0.94	0.0072	9606.ENSP00000263980,9606.ENSP00000284981,9606.ENSP00000350310,9606.ENSP00000360141	SLC9A1,APP,ATP2B4,GNAS
GO:2000249	regulation of actin cytoskeleton reorganization	4	35	0.94	0.0072	9606.ENSP00000265371,9606.ENSP00000357005,9606.ENSP00000383118,9606.ENSP00000407586	NRP1,F11R,CDC42,HRAS
GO:2001222	regulation of neuron migration	4	35	0.94	0.0072	9606.ENSP00000342235,9606.ENSP00000354837,9606.ENSP00000409171,9606.ENSP00000455215	ERBB4,ARHGEF2,PLXNB2,GPR56
GO:0002553	histamine secretion by mast cell	2	3	1.71	0.0074	9606.ENSP00000249647,9606.ENSP00000428924	SNAP23,LYN
GO:0005989	lactose biosynthetic process	2	3	1.71	0.0074	9606.ENSP00000369055,9606.ENSP00000416293	B4GALT1,SLC2A1
GO:0019229	regulation of vasoconstriction	5	61	0.8	0.0074	9606.ENSP00000275493,9606.ENSP00000306490,9606.ENSP00000354490,9606.ENSP00000363708,9606.ENSP00000400175	EGFR,CHRM1,ATP1A2,BMPR2,RHOA
GO:0045764	positive regulation of cellular amino acid metabolic process	2	3	1.71	0.0074	9606.ENSP00000354511,9606.ENSP00000418770	COMT,PARK7
GO:0051088	PMA-inducible membrane protein ectodomain proteolysis	2	3	1.71	0.0074	9606.ENSP00000260408,9606.ENSP00000419446	ADAM10,ADAM9
GO:0060255	regulation of macromolecule metabolic process	102	6072	0.11	0.0074	9606.ENSP00000006053,9606.ENSP00000007722,9606.ENSP00000176763,9606.ENSP00000220003,9606.ENSP00000225698,9606.ENSP00000245934,9606.ENSP00000246792,9606.ENSP00000250559,9606.ENSP00000256078,9606.ENSP00000260130,9606.ENSP00000261023,9606.ENSP00000261349,9606.ENSP00000261601,9606.ENSP00000262375,9606.ENSP00000263645,9606.ENSP00000263735,9606.ENSP00000263980,9606.ENSP00000265371,9606.ENSP00000265563,9606.ENSP00000268182,9606.ENSP00000271332,9606.ENSP00000275493,9606.ENSP00000275815,9606.ENSP00000277541,9606.ENSP00000280772,9606.ENSP00000281821,9606.ENSP00000284981,9606.ENSP00000286548,9606.ENSP00000287934,9606.ENSP00000290401,9606.ENSP00000303634,9606.ENSP00000308219,9606.ENSP00000312999,9606.ENSP00000314807,9606.ENSP00000324804,9606.ENSP00000339467,9606.ENSP00000341198,9606.ENSP00000342235,9606.ENSP00000345731,9606.ENSP00000346067,9606.ENSP00000348461,9606.ENSP00000349486,9606.ENSP00000350310,9606.ENSP00000351209,9606.ENSP00000354837,9606.ENSP00000356042,9606.ENSP00000356790,9606.ENSP00000357196,9606.ENSP00000357392,9606.ENSP00000357722,9606.ENSP00000357727,9606.ENSP00000358309,9606.ENSP00000358723,9606.ENSP00000359506,9606.ENSP00000360141,9606.ENSP00000360296,9606.ENSP00000360798,9606.ENSP00000362299,9606.ENSP00000362680,9606.ENSP00000363708,9606.ENSP00000363763,9606.ENSP00000363921,9606.ENSP00000364133,9606.ENSP00000368678,9606.ENSP00000368752,9606.ENSP00000369500,9606.ENSP00000371420,9606.ENSP00000376475,9606.ENSP00000377015,9606.ENSP00000377941,9606.ENSP00000378217,9606.ENSP00000378368,9606.ENSP00000379191,9606.ENSP00000380948,9606.ENSP00000381097,9606.ENSP00000382004,9606.ENSP00000384136,9606.ENSP00000394496,9606.ENSP00000398632,9606.ENSP00000400010,9606.ENSP00000400175,9606.ENSP00000403459,9606.ENSP00000407586,9606.ENSP00000408695,9606.ENSP00000409171,9606.ENSP00000409581,9606.ENSP00000410294,9606.ENSP00000416523,9606.ENSP00000417653,9606.ENSP00000418770,9606.ENSP00000419446,9606.ENSP00000420321,9606.ENSP00000424827,9606.ENSP00000426632,9606.ENSP00000428924,9606.ENSP00000432083,9606.ENSP00000442600,9606.ENSP00000446007,9606.ENSP00000447006,9606.ENSP00000447730,9606.ENSP00000462468,9606.ENSP00000478767	CX3CL1,ITGA3,STK10,CSK,C1QBP,SYMPK,RRAS,RAP1B,KRAS,SDCBP,ITGAV,LRP6,USP14,DNAJA3,CD81,EPCAM,SLC9A1,NRP1,PRKAR2A,IQGAP1,CELSR2,EGFR,EPHA1,NOTCH1,ANK3,EPHA4,APP,GNAQ,FZD1,NPTN,LRP8,RGMB,GNAI2,IL1RAP,PPP2R1A,RHOG,NEO1,ERBB4,DLG1,RPSA,RAC1,SCRIB,ATP2B4,EPHA2,ARHGEF2,EZR,ATP1B1,PTPRK,EFNA1,S100A8,S100A9,EPHA7,RAP1A,FMR1,GNAS,PPAP2B,EPS15,ENG,SRC,BMPR2,EPHB2,PARD3,TGFBR1,AGRN,PRNP,SYAP1,GPNMB,PRKAR1A,PICALM,ACTN1,PRKCD,FLOT2,CD59,ITGB2,EPHB1,CTNND1,RDX,CORO1C,CD44,PTPRJ,RHOA,GRB7,HRAS,PRKCA,PLXNB2,ARRB1,FGFR2,SEMA4D,DBNL,PARK7,ADAM9,ROBO1,NEDD4,ERBB2IP,LYN,HSPA8,DAG1,VIM,CNTN1,CD63,YES1,PPP1R9B
GO:0060370	susceptibility to T cell mediated cytotoxicity	2	3	1.71	0.0074	9606.ENSP00000252483,9606.ENSP00000402060	PVRL2,PVR
GO:0060978	angiogenesis involved in coronary vascular morphogenesis	2	3	1.71	0.0074	9606.ENSP00000265371,9606.ENSP00000364133	NRP1,TGFBR1
GO:0090630	activation of GTPase activity	6	91	0.7	0.0074	9606.ENSP00000275815,9606.ENSP00000339467,9606.ENSP00000349486,9606.ENSP00000351209,9606.ENSP00000364585,9606.ENSP00000394496	EPHA1,RHOG,SCRIB,EPHA2,RCC2,CORO1C
GO:0003018	vascular process in circulatory system	8	162	0.58	0.0075	9606.ENSP00000275493,9606.ENSP00000306490,9606.ENSP00000354490,9606.ENSP00000362680,9606.ENSP00000363708,9606.ENSP00000400010,9606.ENSP00000400175,9606.ENSP00000462468	EGFR,CHRM1,ATP1A2,SRC,BMPR2,PTPRJ,RHOA,YES1
GO:0033157	regulation of intracellular protein transport	9	201	0.54	0.0075	9606.ENSP00000280772,9606.ENSP00000306490,9606.ENSP00000368752,9606.ENSP00000378217,9606.ENSP00000380948,9606.ENSP00000381581,9606.ENSP00000407586,9606.ENSP00000412724,9606.ENSP00000418770	ANK3,CHRM1,PRNP,PRKCD,ITGB2,LCP1,HRAS,FAM115C,PARK7
GO:0007528	neuromuscular junction development	4	36	0.93	0.0077	9606.ENSP00000262375,9606.ENSP00000280772,9606.ENSP00000284981,9606.ENSP00000367756	DNAJA3,ANK3,APP,UNC13B
GO:0050805	negative regulation of synaptic transmission	5	62	0.79	0.0077	9606.ENSP00000250559,9606.ENSP00000312999,9606.ENSP00000355968,9606.ENSP00000358723,9606.ENSP00000359506	RAP1B,GNAI2,SLC30A1,RAP1A,FMR1
GO:0050856	regulation of T cell receptor signaling pathway	4	36	0.93	0.0077	9606.ENSP00000252483,9606.ENSP00000356042,9606.ENSP00000368752,9606.ENSP00000400010	PVRL2,EZR,PRNP,PTPRJ
GO:0061001	regulation of dendritic spine morphogenesis	4	36	0.93	0.0077	9606.ENSP00000281821,9606.ENSP00000303634,9606.ENSP00000357392,9606.ENSP00000432660	EPHA4,LRP8,EFNA1,CFL1
GO:0090316	positive regulation of intracellular protein transport	7	126	0.63	0.0077	9606.ENSP00000280772,9606.ENSP00000306490,9606.ENSP00000368752,9606.ENSP00000378217,9606.ENSP00000380948,9606.ENSP00000407586,9606.ENSP00000412724	ANK3,CHRM1,PRNP,PRKCD,ITGB2,HRAS,FAM115C
GO:0045087	innate immune response	19	676	0.33	0.0078	9606.ENSP00000006053,9606.ENSP00000220003,9606.ENSP00000225698,9606.ENSP00000261601,9606.ENSP00000262375,9606.ENSP00000284981,9606.ENSP00000314807,9606.ENSP00000317714,9606.ENSP00000354837,9606.ENSP00000357722,9606.ENSP00000357727,9606.ENSP00000358501,9606.ENSP00000359025,9606.ENSP00000362680,9606.ENSP00000378217,9606.ENSP00000398632,9606.ENSP00000428924,9606.ENSP00000446007,9606.ENSP00000462468	CX3CL1,CSK,C1QBP,USP14,DNAJA3,APP,IL1RAP,STX4,ARHGEF2,S100A8,S100A9,CD58,STXBP3,SRC,PRKCD,CD44,LYN,VIM,YES1
GO:0001666	response to hypoxia	11	288	0.47	0.0079	9606.ENSP00000263980,9606.ENSP00000277541,9606.ENSP00000295006,9606.ENSP00000327801,9606.ENSP00000356790,9606.ENSP00000362299,9606.ENSP00000362680,9606.ENSP00000377424,9606.ENSP00000378577,9606.ENSP00000400175,9606.ENSP00000404854	SLC9A1,NOTCH1,CAPN2,P4HB,ATP1B1,ENG,SRC,SLC29A1,CLDN3,RHOA,NDRG1
GO:0003222	ventricular trabecula myocardium morphogenesis	3	16	1.16	0.0079	9606.ENSP00000277541,9606.ENSP00000362299,9606.ENSP00000364133	NOTCH1,ENG,TGFBR1
GO:0006521	regulation of cellular amino acid metabolic process	3	16	1.16	0.0079	9606.ENSP00000350310,9606.ENSP00000354511,9606.ENSP00000418770	ATP2B4,COMT,PARK7
GO:0030308	negative regulation of cell growth	8	164	0.57	0.0079	9606.ENSP00000265371,9606.ENSP00000324804,9606.ENSP00000337838,9606.ENSP00000349932,9606.ENSP00000358309,9606.ENSP00000363708,9606.ENSP00000400010,9606.ENSP00000478767	NRP1,PPP2R1A,RTN4,PTPRS,EPHA7,BMPR2,PTPRJ,PPP1R9B
GO:0032495	response to muramyl dipeptide	3	16	1.16	0.0079	9606.ENSP00000277541,9606.ENSP00000354837,9606.ENSP00000426632	NOTCH1,ARHGEF2,ERBB2IP
GO:0045056	transcytosis	3	16	1.16	0.0079	9606.ENSP00000273047,9606.ENSP00000362680,9606.ENSP00000377015	RAB5A,SRC,PICALM
GO:0051048	negative regulation of secretion	9	203	0.53	0.0079	9606.ENSP00000250559,9606.ENSP00000277541,9606.ENSP00000312999,9606.ENSP00000354511,9606.ENSP00000355968,9606.ENSP00000356042,9606.ENSP00000358723,9606.ENSP00000359025,9606.ENSP00000359506	RAP1B,NOTCH1,GNAI2,COMT,SLC30A1,EZR,RAP1A,STXBP3,FMR1
GO:0051341	regulation of oxidoreductase activity	6	93	0.69	0.0079	9606.ENSP00000256078,9606.ENSP00000275493,9606.ENSP00000312999,9606.ENSP00000350310,9606.ENSP00000362299,9606.ENSP00000418770	KRAS,EGFR,GNAI2,ATP2B4,ENG,PARK7
GO:0060445	branching involved in salivary gland morphogenesis	3	16	1.16	0.0079	9606.ENSP00000265371,9606.ENSP00000410294,9606.ENSP00000442600	NRP1,FGFR2,DAG1
GO:0061298	retina vasculature development in camera-type eye	3	16	1.16	0.0079	9606.ENSP00000265371,9606.ENSP00000363500,9606.ENSP00000363708	NRP1,CLIC4,BMPR2
GO:0071711	basement membrane organization	3	16	1.16	0.0079	9606.ENSP00000325941,9606.ENSP00000379350,9606.ENSP00000442600	RIC8A,ITGB1,DAG1
GO:2000479	regulation of cAMP-dependent protein kinase activity	3	16	1.16	0.0079	9606.ENSP00000265563,9606.ENSP00000350310,9606.ENSP00000376475	PRKAR2A,ATP2B4,PRKAR1A
GO:0033762	response to glucagon	4	37	0.92	0.0083	9606.ENSP00000265563,9606.ENSP00000359478,9606.ENSP00000360141,9606.ENSP00000376475	PRKAR2A,ABCC2,GNAS,PRKAR1A
GO:0048771	tissue remodeling	6	94	0.69	0.0083	9606.ENSP00000222120,9606.ENSP00000348461,9606.ENSP00000351209,9606.ENSP00000362680,9606.ENSP00000363708,9606.ENSP00000431984	RAB3D,RAC1,EPHA2,SRC,BMPR2,CAPN1
GO:0071345	cellular response to cytokine stimulus	24	953	0.29	0.0083	9606.ENSP00000005257,9606.ENSP00000006053,9606.ENSP00000250559,9606.ENSP00000256078,9606.ENSP00000303634,9606.ENSP00000314807,9606.ENSP00000317714,9606.ENSP00000327801,9606.ENSP00000347379,9606.ENSP00000354837,9606.ENSP00000358501,9606.ENSP00000359025,9606.ENSP00000359478,9606.ENSP00000378217,9606.ENSP00000379350,9606.ENSP00000380948,9606.ENSP00000381581,9606.ENSP00000383118,9606.ENSP00000398632,9606.ENSP00000400175,9606.ENSP00000426632,9606.ENSP00000432083,9606.ENSP00000432660,9606.ENSP00000446007	RALA,CX3CL1,RAP1B,KRAS,LRP8,IL1RAP,STX4,P4HB,OCLN,ARHGEF2,CD58,STXBP3,ABCC2,PRKCD,ITGB1,ITGB2,LCP1,CDC42,CD44,RHOA,ERBB2IP,HSPA8,CFL1,VIM
GO:2000379	positive regulation of reactive oxygen species metabolic process	6	94	0.69	0.0083	9606.ENSP00000275493,9606.ENSP00000284981,9606.ENSP00000312999,9606.ENSP00000378217,9606.ENSP00000380948,9606.ENSP00000418770	EGFR,APP,GNAI2,PRKCD,ITGB2,PARK7
GO:0009880	embryonic pattern specification	5	64	0.78	0.0086	9606.ENSP00000204961,9606.ENSP00000261349,9606.ENSP00000265371,9606.ENSP00000342235,9606.ENSP00000410294	EFNB1,LRP6,NRP1,ERBB4,FGFR2
GO:1905114	cell surface receptor signaling pathway involved in cell-cell signaling	13	383	0.42	0.0086	9606.ENSP00000261349,9606.ENSP00000262738,9606.ENSP00000271332,9606.ENSP00000273047,9606.ENSP00000287934,9606.ENSP00000334941,9606.ENSP00000348461,9606.ENSP00000360296,9606.ENSP00000377424,9606.ENSP00000382004,9606.ENSP00000383118,9606.ENSP00000400175,9606.ENSP00000482835	LRP6,CELSR1,CELSR2,RAB5A,FZD1,PTPRU,RAC1,PPAP2B,SLC29A1,CTNND1,CDC42,RHOA,AP2B1
GO:0030595	leukocyte chemotaxis	7	130	0.62	0.0089	9606.ENSP00000006053,9606.ENSP00000284878,9606.ENSP00000319883,9606.ENSP00000348461,9606.ENSP00000357722,9606.ENSP00000357727,9606.ENSP00000380948	CX3CL1,CXADR,EMR2,RAC1,S100A8,S100A9,ITGB2
GO:0071901	negative regulation of protein serine/threonine kinase activity	7	130	0.62	0.0089	9606.ENSP00000261349,9606.ENSP00000265563,9606.ENSP00000324804,9606.ENSP00000376475,9606.ENSP00000378217,9606.ENSP00000400010,9606.ENSP00000428924	LRP6,PRKAR2A,PPP2R1A,PRKAR1A,PRKCD,PTPRJ,LYN
GO:0032872	regulation of stress-activated MAPK cascade	9	208	0.52	0.009	9606.ENSP00000260130,9606.ENSP00000275493,9606.ENSP00000281821,9606.ENSP00000284981,9606.ENSP00000345731,9606.ENSP00000356042,9606.ENSP00000381097,9606.ENSP00000407586,9606.ENSP00000417653	SDCBP,EGFR,EPHA4,APP,DLG1,EZR,EPHB1,HRAS,DBNL
GO:0033627	cell adhesion mediated by integrin	3	17	1.13	0.009	9606.ENSP00000261023,9606.ENSP00000379350,9606.ENSP00000419446	ITGAV,ITGB1,ADAM9
GO:0035089	establishment of apical/basal cell polarity	3	17	1.13	0.009	9606.ENSP00000349486,9606.ENSP00000383118,9606.ENSP00000400175	SCRIB,CDC42,RHOA
GO:0045124	regulation of bone resorption	4	38	0.91	0.009	9606.ENSP00000220003,9606.ENSP00000275493,9606.ENSP00000362680,9606.ENSP00000408695	CSK,EGFR,SRC,PRKCA
GO:0048268	clathrin coat assembly	3	17	1.13	0.009	9606.ENSP00000360798,9606.ENSP00000377015,9606.ENSP00000482835	EPS15,PICALM,AP2B1
GO:1900006	positive regulation of dendrite development	5	65	0.77	0.0091	9606.ENSP00000268182,9606.ENSP00000281821,9606.ENSP00000303634,9606.ENSP00000314807,9606.ENSP00000359506	IQGAP1,EPHA4,LRP8,IL1RAP,FMR1
GO:0019722	calcium-mediated signaling	7	132	0.61	0.0095	9606.ENSP00000263980,9606.ENSP00000275493,9606.ENSP00000284981,9606.ENSP00000340688,9606.ENSP00000354490,9606.ENSP00000356790,9606.ENSP00000368752	SLC9A1,EGFR,APP,LPHN1,ATP1A2,ATP1B1,PRNP
GO:0031032	actomyosin structure organization	6	97	0.68	0.0095	9606.ENSP00000357005,9606.ENSP00000362680,9606.ENSP00000376475,9606.ENSP00000379350,9606.ENSP00000400175,9606.ENSP00000409581	F11R,SRC,PRKAR1A,ITGB1,RHOA,ARRB1
GO:0043270	positive regulation of ion transport	10	252	0.48	0.0095	9606.ENSP00000263980,9606.ENSP00000280772,9606.ENSP00000306490,9606.ENSP00000345731,9606.ENSP00000356790,9606.ENSP00000363763,9606.ENSP00000371084,9606.ENSP00000378217,9606.ENSP00000418770,9606.ENSP00000447006	SLC9A1,ANK3,CHRM1,DLG1,ATP1B1,EPHB2,ATP8A1,PRKCD,PARK7,CNTN1
GO:0001707	mesoderm formation	5	66	0.76	0.0097	9606.ENSP00000007722,9606.ENSP00000363708,9606.ENSP00000376475,9606.ENSP00000379350,9606.ENSP00000410294	ITGA3,BMPR2,PRKAR1A,ITGB1,FGFR2
GO:0010712	regulation of collagen metabolic process	4	39	0.9	0.0097	9606.ENSP00000358723,9606.ENSP00000362299,9606.ENSP00000379350,9606.ENSP00000446007	RAP1A,ENG,ITGB1,VIM
GO:0042059	negative regulation of epidermal growth factor receptor signaling pathway	4	39	0.9	0.0097	9606.ENSP00000275493,9606.ENSP00000360798,9606.ENSP00000383118,9606.ENSP00000400010	EGFR,EPS15,CDC42,PTPRJ
GO:0045773	positive regulation of axon extension	4	39	0.9	0.0097	9606.ENSP00000261890,9606.ENSP00000265371,9606.ENSP00000359077,9606.ENSP00000363708	RAB11A,NRP1,L1CAM,BMPR2
GO:0060043	regulation of cardiac muscle cell proliferation	4	39	0.9	0.0097	9606.ENSP00000277541,9606.ENSP00000342235,9606.ENSP00000364133,9606.ENSP00000410294	NOTCH1,ERBB4,TGFBR1,FGFR2
GO:0003180	aortic valve morphogenesis	3	18	1.11	0.0102	9606.ENSP00000277541,9606.ENSP00000357392,9606.ENSP00000420321	NOTCH1,EFNA1,ROBO1
GO:0003272	endocardial cushion formation	3	18	1.11	0.0102	9606.ENSP00000277541,9606.ENSP00000362299,9606.ENSP00000420321	NOTCH1,ENG,ROBO1
GO:0010592	positive regulation of lamellipodium assembly	3	18	1.11	0.0102	9606.ENSP00000348461,9606.ENSP00000354251,9606.ENSP00000383118	RAC1,NCKAP1,CDC42
GO:0033630	positive regulation of cell adhesion mediated by integrin	3	18	1.11	0.0102	9606.ENSP00000304283,9606.ENSP00000367817,9606.ENSP00000419446	RAC3,PODXL,ADAM9
GO:0050860	negative regulation of T cell receptor signaling pathway	3	18	1.11	0.0102	9606.ENSP00000356042,9606.ENSP00000368752,9606.ENSP00000400010	EZR,PRNP,PTPRJ
GO:1903051	negative regulation of proteolysis involved in cellular protein catabolic process	5	67	0.76	0.0102	9606.ENSP00000260130,9606.ENSP00000261601,9606.ENSP00000281821,9606.ENSP00000357392,9606.ENSP00000418770	SDCBP,USP14,EPHA4,EFNA1,PARK7
GO:2000251	positive regulation of actin cytoskeleton reorganization	3	18	1.11	0.0102	9606.ENSP00000265371,9606.ENSP00000383118,9606.ENSP00000407586	NRP1,CDC42,HRAS
GO:2000641	regulation of early endosome to late endosome transport	3	18	1.11	0.0102	9606.ENSP00000356042,9606.ENSP00000362680,9606.ENSP00000384136	EZR,SRC,RDX
GO:0003273	cell migration involved in endocardial cushion formation	2	4	1.58	0.0103	9606.ENSP00000277541,9606.ENSP00000362299	NOTCH1,ENG
GO:0021825	substrate-dependent cerebral cortex tangential migration	2	4	1.58	0.0103	9606.ENSP00000265371,9606.ENSP00000420321	NRP1,ROBO1
GO:0032119	sequestering of zinc ion	2	4	1.58	0.0103	9606.ENSP00000357722,9606.ENSP00000357727	S100A8,S100A9
GO:0032868	response to insulin	9	213	0.51	0.0103	9606.ENSP00000263980,9606.ENSP00000300935,9606.ENSP00000357564,9606.ENSP00000359025,9606.ENSP00000362680,9606.ENSP00000369500,9606.ENSP00000369756,9606.ENSP00000416293,9606.ENSP00000428924	SLC9A1,RAB8A,RAB13,STXBP3,SRC,SYAP1,PTPRA,SLC2A1,LYN
GO:0033631	cell-cell adhesion mediated by integrin	2	4	1.58	0.0103	9606.ENSP00000379350,9606.ENSP00000419446	ITGB1,ADAM9
GO:0038189	neuropilin signaling pathway	2	4	1.58	0.0103	9606.ENSP00000265371,9606.ENSP00000383118	NRP1,CDC42
GO:0043622	cortical microtubule organization	2	4	1.58	0.0103	9606.ENSP00000345731,9606.ENSP00000356042	DLG1,EZR
GO:0044860	protein localization to plasma membrane raft	2	4	1.58	0.0103	9606.ENSP00000356790,9606.ENSP00000378368	ATP1B1,FLOT2
GO:0045963	negative regulation of dopamine metabolic process	2	4	1.58	0.0103	9606.ENSP00000354511,9606.ENSP00000380948	COMT,ITGB2
GO:0046849	bone remodeling	4	40	0.88	0.0103	9606.ENSP00000222120,9606.ENSP00000348461,9606.ENSP00000351209,9606.ENSP00000362680	RAB3D,RAC1,EPHA2,SRC
GO:0046916	cellular transition metal ion homeostasis	6	99	0.67	0.0103	9606.ENSP00000284981,9606.ENSP00000355968,9606.ENSP00000357722,9606.ENSP00000357727,9606.ENSP00000368752,9606.ENSP00000377015	APP,SLC30A1,S100A8,S100A9,PRNP,PICALM
GO:0048170	positive regulation of long-term neuronal synaptic plasticity	2	4	1.58	0.0103	9606.ENSP00000290401,9606.ENSP00000363763	NPTN,EPHB2
GO:0051660	establishment of centrosome localization	2	4	1.58	0.0103	9606.ENSP00000345731,9606.ENSP00000356042	DLG1,EZR
GO:0060369	positive regulation of Fc receptor mediated stimulatory signaling pathway	2	4	1.58	0.0103	9606.ENSP00000358723,9606.ENSP00000428924	RAP1A,LYN
GO:0061092	positive regulation of phospholipid translocation	2	4	1.58	0.0103	9606.ENSP00000371084,9606.ENSP00000378217	ATP8A1,PRKCD
GO:0071364	cellular response to epidermal growth factor stimulus	4	40	0.88	0.0103	9606.ENSP00000268182,9606.ENSP00000275493,9606.ENSP00000342235,9606.ENSP00000369500	IQGAP1,EGFR,ERBB4,SYAP1
GO:0071896	protein localization to adherens junction	2	4	1.58	0.0103	9606.ENSP00000349486,9606.ENSP00000369129	SCRIB,DSP
GO:0097501	stress response to metal ion	2	4	1.58	0.0103	9606.ENSP00000355968,9606.ENSP00000418770	SLC30A1,PARK7
GO:1903286	regulation of potassium ion import	2	4	1.58	0.0103	9606.ENSP00000345731,9606.ENSP00000356790	DLG1,ATP1B1
GO:1903416	response to glycoside	2	4	1.58	0.0103	9606.ENSP00000354490,9606.ENSP00000445306	ATP1A2,ATP1A1
GO:1990034	calcium ion export across plasma membrane	2	4	1.58	0.0103	9606.ENSP00000263519,9606.ENSP00000392043	ATP2B3,ATP2B1
GO:0002088	lens development in camera-type eye	5	68	0.75	0.0105	9606.ENSP00000264025,9606.ENSP00000345731,9606.ENSP00000351209,9606.ENSP00000364133,9606.ENSP00000446007	PVRL1,DLG1,EPHA2,TGFBR1,VIM
GO:0050707	regulation of cytokine secretion	8	174	0.55	0.0106	9606.ENSP00000227638,9606.ENSP00000314807,9606.ENSP00000329797,9606.ENSP00000349259,9606.ENSP00000356042,9606.ENSP00000358501,9606.ENSP00000362680,9606.ENSP00000428924	PANX1,IL1RAP,CADM1,SPTBN1,EZR,CD58,SRC,LYN
GO:0060041	retina development in camera-type eye	7	136	0.6	0.0107	9606.ENSP00000261349,9606.ENSP00000264025,9606.ENSP00000265371,9606.ENSP00000350310,9606.ENSP00000363500,9606.ENSP00000363708,9606.ENSP00000392043	LRP6,PVRL1,NRP1,ATP2B4,CLIC4,BMPR2,ATP2B1
GO:0002685	regulation of leukocyte migration	8	175	0.55	0.0109	9606.ENSP00000176763,9606.ENSP00000225698,9606.ENSP00000260408,9606.ENSP00000284981,9606.ENSP00000348461,9606.ENSP00000400175,9606.ENSP00000428924,9606.ENSP00000480322	STK10,C1QBP,ADAM10,APP,RAC1,RHOA,LYN,CD99L2
GO:0032411	positive regulation of transporter activity	6	101	0.66	0.011	9606.ENSP00000263980,9606.ENSP00000280772,9606.ENSP00000356790,9606.ENSP00000363763,9606.ENSP00000378217,9606.ENSP00000418770	SLC9A1,ANK3,ATP1B1,EPHB2,PRKCD,PARK7
GO:0045104	intermediate filament cytoskeleton organization	4	41	0.87	0.0111	9606.ENSP00000369129,9606.ENSP00000426632,9606.ENSP00000446007,9606.ENSP00000484472	DSP,ERBB2IP,VIM,EPPK1
GO:0051898	negative regulation of protein kinase B signaling	4	41	0.87	0.0111	9606.ENSP00000345731,9606.ENSP00000351209,9606.ENSP00000400010,9606.ENSP00000442600	DLG1,EPHA2,PTPRJ,DAG1
GO:1900449	regulation of glutamate receptor signaling pathway	4	41	0.87	0.0111	9606.ENSP00000284981,9606.ENSP00000363763,9606.ENSP00000368752,9606.ENSP00000431984	APP,EPHB2,PRNP,CAPN1
GO:0002703	regulation of leukocyte mediated immunity	8	176	0.54	0.0113	9606.ENSP00000252483,9606.ENSP00000317714,9606.ENSP00000319883,9606.ENSP00000329797,9606.ENSP00000333298,9606.ENSP00000380948,9606.ENSP00000402060,9606.ENSP00000428924	PVRL2,STX4,EMR2,CADM1,LAMP1,ITGB2,PVR,LYN
GO:0034341	response to interferon-gamma	8	176	0.54	0.0113	9606.ENSP00000006053,9606.ENSP00000262375,9606.ENSP00000317714,9606.ENSP00000358501,9606.ENSP00000359025,9606.ENSP00000378217,9606.ENSP00000398632,9606.ENSP00000446007	CX3CL1,DNAJA3,STX4,CD58,STXBP3,PRKCD,CD44,VIM
GO:0048261	negative regulation of receptor-mediated endocytosis	3	19	1.08	0.0113	9606.ENSP00000260130,9606.ENSP00000348461,9606.ENSP00000377015	SDCBP,RAC1,PICALM
GO:0060571	morphogenesis of an epithelial fold	3	19	1.08	0.0113	9606.ENSP00000275493,9606.ENSP00000410294,9606.ENSP00000432660	EGFR,FGFR2,CFL1
GO:0086009	membrane repolarization	3	19	1.08	0.0113	9606.ENSP00000354490,9606.ENSP00000356790,9606.ENSP00000445306	ATP1A2,ATP1B1,ATP1A1
GO:1900273	positive regulation of long-term synaptic potentiation	3	19	1.08	0.0113	9606.ENSP00000284981,9606.ENSP00000290401,9606.ENSP00000363763	APP,NPTN,EPHB2
GO:0090100	positive regulation of transmembrane receptor protein serine/threonine kinase signaling pathway	6	102	0.65	0.0114	9606.ENSP00000260130,9606.ENSP00000277541,9606.ENSP00000341198,9606.ENSP00000362299,9606.ENSP00000363708,9606.ENSP00000364133	SDCBP,NOTCH1,NEO1,ENG,BMPR2,TGFBR1
GO:0050921	positive regulation of chemotaxis	7	138	0.59	0.0115	9606.ENSP00000225698,9606.ENSP00000260408,9606.ENSP00000265371,9606.ENSP00000284981,9606.ENSP00000317714,9606.ENSP00000348461,9606.ENSP00000363708	C1QBP,ADAM10,NRP1,APP,STX4,RAC1,BMPR2
GO:0009913	epidermal cell differentiation	11	306	0.44	0.0116	9606.ENSP00000261590,9606.ENSP00000277541,9606.ENSP00000280904,9606.ENSP00000295736,9606.ENSP00000340510,9606.ENSP00000349486,9606.ENSP00000351209,9606.ENSP00000363500,9606.ENSP00000369129,9606.ENSP00000419446,9606.ENSP00000431984	DSG2,NOTCH1,DSC2,SLC4A7,PPL,SCRIB,EPHA2,CLIC4,DSP,ADAM9,CAPN1
GO:0050866	negative regulation of cell activation	8	177	0.54	0.0116	9606.ENSP00000263798,9606.ENSP00000345731,9606.ENSP00000368752,9606.ENSP00000371420,9606.ENSP00000371958,9606.ENSP00000376475,9606.ENSP00000378217,9606.ENSP00000428924	TYRO3,DLG1,PRNP,GPNMB,CD9,PRKAR1A,PRKCD,LYN
GO:0051650	establishment of vesicle localization	9	218	0.5	0.0116	9606.ENSP00000222256,9606.ENSP00000249647,9606.ENSP00000261890,9606.ENSP00000263354,9606.ENSP00000317714,9606.ENSP00000349486,9606.ENSP00000354111,9606.ENSP00000367756,9606.ENSP00000379191	RAB3A,SNAP23,RAB11A,NAPA,STX4,SCRIB,DNAJC5,UNC13B,CD59
GO:0098660	inorganic ion transmembrane transport	19	707	0.31	0.0116	9606.ENSP00000227638,9606.ENSP00000261023,9606.ENSP00000263519,9606.ENSP00000263980,9606.ENSP00000264930,9606.ENSP00000295736,9606.ENSP00000350310,9606.ENSP00000353414,9606.ENSP00000354490,9606.ENSP00000355968,9606.ENSP00000356790,9606.ENSP00000363500,9606.ENSP00000364935,9606.ENSP00000367123,9606.ENSP00000371084,9606.ENSP00000377015,9606.ENSP00000392043,9606.ENSP00000393066,9606.ENSP00000445306	PANX1,ITGAV,ATP2B3,SLC9A1,SLC12A7,SLC4A7,ATP2B4,ATP2B2,ATP1A2,SLC30A1,ATP1B1,CLIC4,CLIC1,SLC3A2,ATP8A1,PICALM,ATP2B1,SLC4A10,ATP1A1
GO:0003197	endocardial cushion development	4	42	0.86	0.0118	9606.ENSP00000277541,9606.ENSP00000362299,9606.ENSP00000363708,9606.ENSP00000420321	NOTCH1,ENG,BMPR2,ROBO1
GO:0055025	positive regulation of cardiac muscle tissue development	4	42	0.86	0.0118	9606.ENSP00000245323,9606.ENSP00000277541,9606.ENSP00000342235,9606.ENSP00000410294	EFNB2,NOTCH1,ERBB4,FGFR2
GO:0098656	anion transmembrane transport	12	353	0.42	0.0118	9606.ENSP00000004531,9606.ENSP00000264930,9606.ENSP00000265333,9606.ENSP00000295736,9606.ENSP00000333769,9606.ENSP00000359478,9606.ENSP00000363500,9606.ENSP00000364935,9606.ENSP00000367123,9606.ENSP00000393066,9606.ENSP00000416293,9606.ENSP00000463978	SLC7A2,SLC12A7,VDAC1,SLC4A7,BSG,ABCC2,CLIC4,CLIC1,SLC3A2,SLC4A10,SLC2A1,SLC16A3
GO:1903531	negative regulation of secretion by cell	8	178	0.54	0.0119	9606.ENSP00000250559,9606.ENSP00000277541,9606.ENSP00000312999,9606.ENSP00000355968,9606.ENSP00000356042,9606.ENSP00000358723,9606.ENSP00000359025,9606.ENSP00000359506	RAP1B,NOTCH1,GNAI2,SLC30A1,EZR,RAP1A,STXBP3,FMR1
GO:0090092	regulation of transmembrane receptor protein serine/threonine kinase signaling pathway	9	220	0.5	0.0121	9606.ENSP00000007722,9606.ENSP00000260130,9606.ENSP00000277541,9606.ENSP00000287934,9606.ENSP00000341198,9606.ENSP00000349259,9606.ENSP00000362299,9606.ENSP00000363708,9606.ENSP00000364133	ITGA3,SDCBP,NOTCH1,FZD1,NEO1,SPTBN1,ENG,BMPR2,TGFBR1
GO:0001508	action potential	6	104	0.65	0.0123	9606.ENSP00000078429,9606.ENSP00000280772,9606.ENSP00000286548,9606.ENSP00000354490,9606.ENSP00000356790,9606.ENSP00000445306	GNA11,ANK3,GNAQ,ATP1A2,ATP1B1,ATP1A1
GO:0050672	negative regulation of lymphocyte proliferation	5	71	0.73	0.0123	9606.ENSP00000345731,9606.ENSP00000368752,9606.ENSP00000371420,9606.ENSP00000376475,9606.ENSP00000428924	DLG1,PRNP,GPNMB,PRKAR1A,LYN
GO:0006509	membrane protein ectodomain proteolysis	3	20	1.06	0.0127	9606.ENSP00000260408,9606.ENSP00000419446,9606.ENSP00000442600	ADAM10,ADAM9,DAG1
GO:0006882	cellular zinc ion homeostasis	3	20	1.06	0.0127	9606.ENSP00000355968,9606.ENSP00000357722,9606.ENSP00000357727	SLC30A1,S100A8,S100A9
GO:0042053	regulation of dopamine metabolic process	3	20	1.06	0.0127	9606.ENSP00000354511,9606.ENSP00000380948,9606.ENSP00000418770	COMT,ITGB2,PARK7
GO:2000273	positive regulation of signaling receptor activity	4	43	0.85	0.0127	9606.ENSP00000284981,9606.ENSP00000363763,9606.ENSP00000379350,9606.ENSP00000418770	APP,EPHB2,ITGB1,PARK7
GO:2000310	regulation of NMDA receptor activity	3	20	1.06	0.0127	9606.ENSP00000284981,9606.ENSP00000363763,9606.ENSP00000431984	APP,EPHB2,CAPN1
GO:0001942	hair follicle development	5	72	0.73	0.0128	9606.ENSP00000262738,9606.ENSP00000275493,9606.ENSP00000277541,9606.ENSP00000360141,9606.ENSP00000410294	CELSR1,EGFR,NOTCH1,GNAS,FGFR2
GO:0021675	nerve development	5	72	0.73	0.0128	9606.ENSP00000265371,9606.ENSP00000363763,9606.ENSP00000367756,9606.ENSP00000381097,9606.ENSP00000442600	NRP1,EPHB2,UNC13B,EPHB1,DAG1
GO:0033138	positive regulation of peptidyl-serine phosphorylation	6	105	0.64	0.0128	9606.ENSP00000275493,9606.ENSP00000284981,9606.ENSP00000350310,9606.ENSP00000398632,9606.ENSP00000409581,9606.ENSP00000418770	EGFR,APP,ATP2B4,CD44,ARRB1,PARK7
GO:0061351	neural precursor cell proliferation	5	72	0.73	0.0128	9606.ENSP00000297056,9606.ENSP00000354837,9606.ENSP00000381097,9606.ENSP00000409171,9606.ENSP00000410294	DAGLB,ARHGEF2,EPHB1,PLXNB2,FGFR2
GO:0031503	protein-containing complex localization	9	223	0.49	0.013	9606.ENSP00000245934,9606.ENSP00000261890,9606.ENSP00000300935,9606.ENSP00000345731,9606.ENSP00000346067,9606.ENSP00000349486,9606.ENSP00000356042,9606.ENSP00000364585,9606.ENSP00000482835	SYMPK,RAB11A,RAB8A,DLG1,RPSA,SCRIB,EZR,RCC2,AP2B1
GO:0051092	positive regulation of NF-kappaB transcription factor activity	7	142	0.58	0.013	9606.ENSP00000256078,9606.ENSP00000284981,9606.ENSP00000314807,9606.ENSP00000354837,9606.ENSP00000357722,9606.ENSP00000357727,9606.ENSP00000380948	KRAS,APP,IL1RAP,ARHGEF2,S100A8,S100A9,ITGB2
GO:0030001	metal ion transport	18	664	0.32	0.0133	9606.ENSP00000227638,9606.ENSP00000261023,9606.ENSP00000263519,9606.ENSP00000263980,9606.ENSP00000264025,9606.ENSP00000264930,9606.ENSP00000295736,9606.ENSP00000350310,9606.ENSP00000353414,9606.ENSP00000354490,9606.ENSP00000355968,9606.ENSP00000356790,9606.ENSP00000359478,9606.ENSP00000367123,9606.ENSP00000377015,9606.ENSP00000392043,9606.ENSP00000393066,9606.ENSP00000445306	PANX1,ITGAV,ATP2B3,SLC9A1,PVRL1,SLC12A7,SLC4A7,ATP2B4,ATP2B2,ATP1A2,SLC30A1,ATP1B1,ABCC2,SLC3A2,PICALM,ATP2B1,SLC4A10,ATP1A1
GO:0035821	modification of morphology or physiology of other organism	8	182	0.53	0.0133	9606.ENSP00000261023,9606.ENSP00000345656,9606.ENSP00000349486,9606.ENSP00000357727,9606.ENSP00000359506,9606.ENSP00000432083,9606.ENSP00000432660,9606.ENSP00000442600	ITGAV,VAPA,SCRIB,S100A9,FMR1,HSPA8,CFL1,DAG1
GO:0061061	muscle structure development	14	457	0.37	0.0133	9606.ENSP00000256078,9606.ENSP00000263980,9606.ENSP00000277541,9606.ENSP00000284878,9606.ENSP00000287934,9606.ENSP00000295006,9606.ENSP00000362299,9606.ENSP00000364133,9606.ENSP00000369129,9606.ENSP00000376475,9606.ENSP00000379350,9606.ENSP00000398930,9606.ENSP00000400175,9606.ENSP00000410294	KRAS,SLC9A1,NOTCH1,CXADR,FZD1,CAPN2,ENG,TGFBR1,DSP,PRKAR1A,ITGB1,SGCE,RHOA,FGFR2
GO:0007389	pattern specification process	13	409	0.39	0.0134	9606.ENSP00000204961,9606.ENSP00000261349,9606.ENSP00000262738,9606.ENSP00000265371,9606.ENSP00000271332,9606.ENSP00000277541,9606.ENSP00000296043,9606.ENSP00000342235,9606.ENSP00000362299,9606.ENSP00000363708,9606.ENSP00000364133,9606.ENSP00000410294,9606.ENSP00000455215	EFNB1,LRP6,CELSR1,NRP1,CELSR2,NOTCH1,SHROOM3,ERBB4,ENG,BMPR2,TGFBR1,FGFR2,GPR56
GO:0010807	regulation of synaptic vesicle priming	2	5	1.49	0.0134	9606.ENSP00000263354,9606.ENSP00000367756	NAPA,UNC13B
GO:0016199	axon midline choice point recognition	2	5	1.49	0.0134	9606.ENSP00000284981,9606.ENSP00000420321	APP,ROBO1
GO:0038027	apolipoprotein A-I-mediated signaling pathway	2	5	1.49	0.0134	9606.ENSP00000261023,9606.ENSP00000400175	ITGAV,RHOA
GO:0044003	modulation by symbiont of host process	4	44	0.84	0.0134	9606.ENSP00000261023,9606.ENSP00000345656,9606.ENSP00000349486,9606.ENSP00000442600	ITGAV,VAPA,SCRIB,DAG1
GO:0048755	branching morphogenesis of a nerve	2	5	1.49	0.0134	9606.ENSP00000358309,9606.ENSP00000410294	EPHA7,FGFR2
GO:0050663	cytokine secretion	4	44	0.84	0.0134	9606.ENSP00000261023,9606.ENSP00000277541,9606.ENSP00000314807,9606.ENSP00000428924	ITGAV,NOTCH1,IL1RAP,LYN
GO:0051036	regulation of endosome size	2	5	1.49	0.0134	9606.ENSP00000261890,9606.ENSP00000273047	RAB11A,RAB5A
GO:0055024	regulation of cardiac muscle tissue development	5	73	0.72	0.0134	9606.ENSP00000245323,9606.ENSP00000277541,9606.ENSP00000342235,9606.ENSP00000364133,9606.ENSP00000410294	EFNB2,NOTCH1,ERBB4,TGFBR1,FGFR2
GO:0098887	neurotransmitter receptor transport, endosome to postsynaptic membrane	2	5	1.49	0.0134	9606.ENSP00000261890,9606.ENSP00000349486	RAB11A,SCRIB
GO:1903753	negative regulation of p38MAPK cascade	2	5	1.49	0.0134	9606.ENSP00000345731,9606.ENSP00000356042	DLG1,EZR
GO:1905007	positive regulation of epithelial to mesenchymal transition involved in endocardial cushion formation	2	5	1.49	0.0134	9606.ENSP00000362299,9606.ENSP00000364133	ENG,TGFBR1
GO:1905244	regulation of modification of synaptic structure	2	5	1.49	0.0134	9606.ENSP00000281821,9606.ENSP00000400175	EPHA4,RHOA
GO:1990090	cellular response to nerve growth factor stimulus	4	44	0.84	0.0134	9606.ENSP00000229340,9606.ENSP00000284981,9606.ENSP00000358723,9606.ENSP00000379721	RAB35,APP,RAP1A,USP8
GO:0007188	adenylate cyclase-modulating G protein-coupled receptor signaling pathway	8	183	0.53	0.0135	9606.ENSP00000078429,9606.ENSP00000284981,9606.ENSP00000286548,9606.ENSP00000306490,9606.ENSP00000312999,9606.ENSP00000325941,9606.ENSP00000360141,9606.ENSP00000400717	GNA11,APP,GNAQ,CHRM1,GNAI2,RIC8A,GNAS,GNA13
GO:1901654	response to ketone	8	183	0.53	0.0135	9606.ENSP00000261590,9606.ENSP00000275493,9606.ENSP00000359478,9606.ENSP00000360141,9606.ENSP00000362680,9606.ENSP00000379721,9606.ENSP00000392043,9606.ENSP00000418770	DSG2,EGFR,ABCC2,GNAS,SRC,USP8,ATP2B1,PARK7
GO:0002697	regulation of immune effector process	12	362	0.41	0.0137	9606.ENSP00000225698,9606.ENSP00000252483,9606.ENSP00000263645,9606.ENSP00000317714,9606.ENSP00000319883,9606.ENSP00000329797,9606.ENSP00000333298,9606.ENSP00000358723,9606.ENSP00000379191,9606.ENSP00000380948,9606.ENSP00000402060,9606.ENSP00000428924	C1QBP,PVRL2,CD81,STX4,EMR2,CADM1,LAMP1,RAP1A,CD59,ITGB2,PVR,LYN
GO:0010817	regulation of hormone levels	15	511	0.35	0.0138	9606.ENSP00000249647,9606.ENSP00000275493,9606.ENSP00000312734,9606.ENSP00000317714,9606.ENSP00000354511,9606.ENSP00000358723,9606.ENSP00000359025,9606.ENSP00000359478,9606.ENSP00000360141,9606.ENSP00000408695,9606.ENSP00000409581,9606.ENSP00000416293,9606.ENSP00000418770,9606.ENSP00000428924,9606.ENSP00000445306	SNAP23,EGFR,RAB8B,STX4,COMT,RAP1A,STXBP3,ABCC2,GNAS,PRKCA,ARRB1,SLC2A1,PARK7,LYN,ATP1A1
GO:0034394	protein localization to cell surface	3	21	1.04	0.0138	9606.ENSP00000211998,9606.ENSP00000334941,9606.ENSP00000357196	VCL,PTPRU,PTPRK
GO:0043302	positive regulation of leukocyte degranulation	3	21	1.04	0.0138	9606.ENSP00000317714,9606.ENSP00000333298,9606.ENSP00000380948	STX4,LAMP1,ITGB2
GO:0060444	branching involved in mammary gland duct morphogenesis	3	21	1.04	0.0138	9606.ENSP00000351209,9606.ENSP00000362680,9606.ENSP00000427552	EPHA2,SRC,DDR1
GO:2000114	regulation of establishment of cell polarity	3	21	1.04	0.0138	9606.ENSP00000250559,9606.ENSP00000344115,9606.ENSP00000378368	RAP1B,CDH5,FLOT2
GO:0002886	regulation of myeloid leukocyte mediated immunity	4	45	0.83	0.0142	9606.ENSP00000317714,9606.ENSP00000319883,9606.ENSP00000380948,9606.ENSP00000428924	STX4,EMR2,ITGB2,LYN
GO:0010718	positive regulation of epithelial to mesenchymal transition	4	45	0.83	0.0142	9606.ENSP00000260130,9606.ENSP00000277541,9606.ENSP00000362299,9606.ENSP00000364133	SDCBP,NOTCH1,ENG,TGFBR1
GO:0050999	regulation of nitric-oxide synthase activity	4	45	0.83	0.0142	9606.ENSP00000256078,9606.ENSP00000275493,9606.ENSP00000350310,9606.ENSP00000362299	KRAS,EGFR,ATP2B4,ENG
GO:0060976	coronary vasculature development	4	45	0.83	0.0142	9606.ENSP00000265371,9606.ENSP00000277541,9606.ENSP00000364133,9606.ENSP00000482835	NRP1,NOTCH1,TGFBR1,AP2B1
GO:0048194	Golgi vesicle budding	5	75	0.71	0.0146	9606.ENSP00000263354,9606.ENSP00000265070,9606.ENSP00000345656,9606.ENSP00000371084,9606.ENSP00000379191	NAPA,GOLPH3,VAPA,ATP8A1,CD59
GO:1901879	regulation of protein depolymerization	5	75	0.71	0.0146	9606.ENSP00000349259,9606.ENSP00000354837,9606.ENSP00000378400,9606.ENSP00000384136,9606.ENSP00000432660	SPTBN1,ARHGEF2,LIMA1,RDX,CFL1
GO:0002705	positive regulation of leukocyte mediated immunity	6	109	0.63	0.0147	9606.ENSP00000252483,9606.ENSP00000317714,9606.ENSP00000329797,9606.ENSP00000333298,9606.ENSP00000380948,9606.ENSP00000402060	PVRL2,STX4,CADM1,LAMP1,ITGB2,PVR
GO:0048593	camera-type eye morphogenesis	6	109	0.63	0.0147	9606.ENSP00000261349,9606.ENSP00000264025,9606.ENSP00000351209,9606.ENSP00000363763,9606.ENSP00000381097,9606.ENSP00000406229	LRP6,PVRL1,EPHA2,EPHB2,EPHB1,FAT1
GO:0003006	developmental process involved in reproduction	17	622	0.32	0.0152	9606.ENSP00000228280,9606.ENSP00000252483,9606.ENSP00000261349,9606.ENSP00000263798,9606.ENSP00000275493,9606.ENSP00000277541,9606.ENSP00000304669,9606.ENSP00000333769,9606.ENSP00000345731,9606.ENSP00000357564,9606.ENSP00000362680,9606.ENSP00000363708,9606.ENSP00000364133,9606.ENSP00000369055,9606.ENSP00000409581,9606.ENSP00000410294,9606.ENSP00000455215	KITLG,PVRL2,LRP6,TYRO3,EGFR,NOTCH1,CTNNA1,BSG,DLG1,RAB13,SRC,BMPR2,TGFBR1,B4GALT1,ARRB1,FGFR2,GPR56
GO:0003179	heart valve morphogenesis	4	46	0.82	0.0152	9606.ENSP00000277541,9606.ENSP00000357392,9606.ENSP00000363708,9606.ENSP00000420321	NOTCH1,EFNA1,BMPR2,ROBO1
GO:0045109	intermediate filament organization	3	22	1.02	0.0153	9606.ENSP00000369129,9606.ENSP00000446007,9606.ENSP00000484472	DSP,VIM,EPPK1
GO:0045576	mast cell activation	3	22	1.02	0.0153	9606.ENSP00000249647,9606.ENSP00000404854,9606.ENSP00000428924	SNAP23,NDRG1,LYN
GO:1905809	negative regulation of synapse organization	3	22	1.02	0.0153	9606.ENSP00000357392,9606.ENSP00000358309,9606.ENSP00000368752	EFNA1,EPHA7,PRNP
GO:0007416	synapse assembly	5	77	0.7	0.016	9606.ENSP00000284981,9606.ENSP00000287934,9606.ENSP00000290401,9606.ENSP00000417653,9606.ENSP00000471242	APP,FZD1,NPTN,DBNL,FARP1
GO:0030193	regulation of blood coagulation	5	77	0.7	0.016	9606.ENSP00000357727,9606.ENSP00000371958,9606.ENSP00000378217,9606.ENSP00000408695,9606.ENSP00000428924	S100A9,CD9,PRKCD,PRKCA,LYN
GO:1903426	regulation of reactive oxygen species biosynthetic process	5	77	0.7	0.016	9606.ENSP00000284981,9606.ENSP00000350310,9606.ENSP00000380948,9606.ENSP00000400175,9606.ENSP00000418770	APP,ATP2B4,ITGB2,RHOA,PARK7
GO:0048534	hematopoietic or lymphoid organ development	16	573	0.33	0.0161	9606.ENSP00000228280,9606.ENSP00000246792,9606.ENSP00000262375,9606.ENSP00000263798,9606.ENSP00000284981,9606.ENSP00000332118,9606.ENSP00000351209,9606.ENSP00000362680,9606.ENSP00000364133,9606.ENSP00000377015,9606.ENSP00000377941,9606.ENSP00000379350,9606.ENSP00000383118,9606.ENSP00000400175,9606.ENSP00000410294,9606.ENSP00000428924	KITLG,RRAS,DNAJA3,TYRO3,APP,EPHB3,EPHA2,SRC,TGFBR1,PICALM,ACTN1,ITGB1,CDC42,RHOA,FGFR2,LYN
GO:0032273	positive regulation of protein polymerization	6	112	0.61	0.0164	9606.ENSP00000245932,9606.ENSP00000345731,9606.ENSP00000348461,9606.ENSP00000354251,9606.ENSP00000365745,9606.ENSP00000400175	VASP,DLG1,RAC1,NCKAP1,CTTN,RHOA
GO:0045667	regulation of osteoblast differentiation	6	112	0.61	0.0164	9606.ENSP00000277541,9606.ENSP00000360141,9606.ENSP00000363708,9606.ENSP00000364935,9606.ENSP00000410294,9606.ENSP00000416523	NOTCH1,GNAS,BMPR2,CLIC1,FGFR2,SEMA4D
GO:0048193	Golgi vesicle transport	11	325	0.41	0.0167	9606.ENSP00000249647,9606.ENSP00000263354,9606.ENSP00000265070,9606.ENSP00000280772,9606.ENSP00000300935,9606.ENSP00000333298,9606.ENSP00000345656,9606.ENSP00000349259,9606.ENSP00000360798,9606.ENSP00000371084,9606.ENSP00000379191	SNAP23,NAPA,GOLPH3,ANK3,RAB8A,LAMP1,VAPA,SPTBN1,EPS15,ATP8A1,CD59
GO:0048562	embryonic organ morphogenesis	10	279	0.44	0.0168	9606.ENSP00000262738,9606.ENSP00000277541,9606.ENSP00000345731,9606.ENSP00000349486,9606.ENSP00000357392,9606.ENSP00000360141,9606.ENSP00000362299,9606.ENSP00000363763,9606.ENSP00000364133,9606.ENSP00000410294	CELSR1,NOTCH1,DLG1,SCRIB,EFNA1,GNAS,ENG,EPHB2,TGFBR1,FGFR2
GO:0008045	motor neuron axon guidance	3	23	1	0.0169	9606.ENSP00000265371,9606.ENSP00000281821,9606.ENSP00000305988	NRP1,EPHA4,ALCAM
GO:0010749	regulation of nitric oxide mediated signal transduction	2	6	1.41	0.0169	9606.ENSP00000275493,9606.ENSP00000350310	EGFR,ATP2B4
GO:0010971	positive regulation of G2/M transition of mitotic cell cycle	3	23	1	0.0169	9606.ENSP00000261890,9606.ENSP00000284981,9606.ENSP00000364585	RAB11A,APP,RCC2
GO:0018119	peptidyl-cysteine S-nitrosylation	2	6	1.41	0.0169	9606.ENSP00000357722,9606.ENSP00000357727	S100A8,S100A9
GO:0021631	optic nerve morphogenesis	2	6	1.41	0.0169	9606.ENSP00000363763,9606.ENSP00000381097	EPHB2,EPHB1
GO:0021801	cerebral cortex radial glia guided migration	3	23	1	0.0169	9606.ENSP00000337838,9606.ENSP00000350719,9606.ENSP00000455215	RTN4,SYNE2,GPR56
GO:0031529	ruffle organization	3	23	1	0.0169	9606.ENSP00000348461,9606.ENSP00000378400,9606.ENSP00000417653	RAC1,LIMA1,DBNL
GO:0033688	regulation of osteoblast proliferation	3	23	1	0.0169	9606.ENSP00000261023,9606.ENSP00000400175,9606.ENSP00000410294	ITGAV,RHOA,FGFR2
GO:0035900	response to isolation stress	2	6	1.41	0.0169	9606.ENSP00000256078,9606.ENSP00000407586	KRAS,HRAS
GO:0042476	odontogenesis	6	113	0.61	0.0169	9606.ENSP00000261349,9606.ENSP00000264025,9606.ENSP00000304669,9606.ENSP00000333769,9606.ENSP00000400175,9606.ENSP00000410294	LRP6,PVRL1,CTNNA1,BSG,RHOA,FGFR2
GO:0043949	regulation of cAMP-mediated signaling	4	48	0.81	0.0169	9606.ENSP00000312999,9606.ENSP00000350310,9606.ENSP00000360141,9606.ENSP00000408695	GNAI2,ATP2B4,GNAS,PRKCA
GO:0045453	bone resorption	3	23	1	0.0169	9606.ENSP00000222120,9606.ENSP00000348461,9606.ENSP00000362680	RAB3D,RAC1,SRC
GO:0045634	regulation of melanocyte differentiation	2	6	1.41	0.0169	9606.ENSP00000078429,9606.ENSP00000286548	GNA11,GNAQ
GO:0048103	somatic stem cell division	3	23	1	0.0169	9606.ENSP00000277541,9606.ENSP00000354837,9606.ENSP00000410294	NOTCH1,ARHGEF2,FGFR2
GO:0048546	digestive tract morphogenesis	4	48	0.81	0.0169	9606.ENSP00000275493,9606.ENSP00000277541,9606.ENSP00000332118,9606.ENSP00000410294	EGFR,NOTCH1,EPHB3,FGFR2
GO:0060022	hard palate development	2	6	1.41	0.0169	9606.ENSP00000287934,9606.ENSP00000345731	FZD1,DLG1
GO:0072602	interleukin-4 secretion	2	6	1.41	0.0169	9606.ENSP00000277541,9606.ENSP00000314807	NOTCH1,IL1RAP
GO:2000394	positive regulation of lamellipodium morphogenesis	2	6	1.41	0.0169	9606.ENSP00000362680,9606.ENSP00000394496	SRC,CORO1C
GO:0051171	regulation of nitrogen compound metabolic process	96	5827	0.1	0.017	9606.ENSP00000006053,9606.ENSP00000007722,9606.ENSP00000176763,9606.ENSP00000220003,9606.ENSP00000225698,9606.ENSP00000245934,9606.ENSP00000246792,9606.ENSP00000250559,9606.ENSP00000256078,9606.ENSP00000260130,9606.ENSP00000261023,9606.ENSP00000261349,9606.ENSP00000261601,9606.ENSP00000262375,9606.ENSP00000263645,9606.ENSP00000263735,9606.ENSP00000263980,9606.ENSP00000265371,9606.ENSP00000265563,9606.ENSP00000268182,9606.ENSP00000271332,9606.ENSP00000275493,9606.ENSP00000275815,9606.ENSP00000277541,9606.ENSP00000281821,9606.ENSP00000284981,9606.ENSP00000286548,9606.ENSP00000287934,9606.ENSP00000290401,9606.ENSP00000303634,9606.ENSP00000308219,9606.ENSP00000312999,9606.ENSP00000314807,9606.ENSP00000324804,9606.ENSP00000339467,9606.ENSP00000341198,9606.ENSP00000342235,9606.ENSP00000345731,9606.ENSP00000348461,9606.ENSP00000350310,9606.ENSP00000351209,9606.ENSP00000354511,9606.ENSP00000354837,9606.ENSP00000356042,9606.ENSP00000357196,9606.ENSP00000357392,9606.ENSP00000357722,9606.ENSP00000357727,9606.ENSP00000358309,9606.ENSP00000358723,9606.ENSP00000359506,9606.ENSP00000360296,9606.ENSP00000362299,9606.ENSP00000362680,9606.ENSP00000363708,9606.ENSP00000363763,9606.ENSP00000363921,9606.ENSP00000364133,9606.ENSP00000368678,9606.ENSP00000368752,9606.ENSP00000369500,9606.ENSP00000371420,9606.ENSP00000376475,9606.ENSP00000377015,9606.ENSP00000377941,9606.ENSP00000378217,9606.ENSP00000378368,9606.ENSP00000379191,9606.ENSP00000380948,9606.ENSP00000381097,9606.ENSP00000382004,9606.ENSP00000384136,9606.ENSP00000394496,9606.ENSP00000398632,9606.ENSP00000400010,9606.ENSP00000400175,9606.ENSP00000403459,9606.ENSP00000407586,9606.ENSP00000408695,9606.ENSP00000409171,9606.ENSP00000409581,9606.ENSP00000410294,9606.ENSP00000416523,9606.ENSP00000417653,9606.ENSP00000418770,9606.ENSP00000419446,9606.ENSP00000420321,9606.ENSP00000424827,9606.ENSP00000426632,9606.ENSP00000428924,9606.ENSP00000432083,9606.ENSP00000442600,9606.ENSP00000446007,9606.ENSP00000447006,9606.ENSP00000462468,9606.ENSP00000478767	CX3CL1,ITGA3,STK10,CSK,C1QBP,SYMPK,RRAS,RAP1B,KRAS,SDCBP,ITGAV,LRP6,USP14,DNAJA3,CD81,EPCAM,SLC9A1,NRP1,PRKAR2A,IQGAP1,CELSR2,EGFR,EPHA1,NOTCH1,EPHA4,APP,GNAQ,FZD1,NPTN,LRP8,RGMB,GNAI2,IL1RAP,PPP2R1A,RHOG,NEO1,ERBB4,DLG1,RAC1,ATP2B4,EPHA2,COMT,ARHGEF2,EZR,PTPRK,EFNA1,S100A8,S100A9,EPHA7,RAP1A,FMR1,PPAP2B,ENG,SRC,BMPR2,EPHB2,PARD3,TGFBR1,AGRN,PRNP,SYAP1,GPNMB,PRKAR1A,PICALM,ACTN1,PRKCD,FLOT2,CD59,ITGB2,EPHB1,CTNND1,RDX,CORO1C,CD44,PTPRJ,RHOA,GRB7,HRAS,PRKCA,PLXNB2,ARRB1,FGFR2,SEMA4D,DBNL,PARK7,ADAM9,ROBO1,NEDD4,ERBB2IP,LYN,HSPA8,DAG1,VIM,CNTN1,YES1,PPP1R9B
GO:0031100	animal organ regeneration	5	79	0.69	0.0173	9606.ENSP00000275493,9606.ENSP00000277541,9606.ENSP00000334941,9606.ENSP00000358723,9606.ENSP00000381581	EGFR,NOTCH1,PTPRU,RAP1A,LCP1
GO:0051924	regulation of calcium ion transport	9	236	0.47	0.0173	9606.ENSP00000263980,9606.ENSP00000312999,9606.ENSP00000354490,9606.ENSP00000355968,9606.ENSP00000356790,9606.ENSP00000359506,9606.ENSP00000368752,9606.ENSP00000400175,9606.ENSP00000428924	SLC9A1,GNAI2,ATP1A2,SLC30A1,ATP1B1,FMR1,PRNP,RHOA,LYN
GO:0006470	protein dephosphorylation	8	194	0.5	0.0178	9606.ENSP00000324804,9606.ENSP00000334941,9606.ENSP00000345731,9606.ENSP00000349932,9606.ENSP00000357196,9606.ENSP00000360296,9606.ENSP00000369756,9606.ENSP00000400010	PPP2R1A,PTPRU,DLG1,PTPRS,PTPRK,PPAP2B,PTPRA,PTPRJ
GO:0010862	positive regulation of pathway-restricted SMAD protein phosphorylation	4	49	0.8	0.018	9606.ENSP00000260130,9606.ENSP00000362299,9606.ENSP00000363708,9606.ENSP00000364133	SDCBP,ENG,BMPR2,TGFBR1
GO:0030834	regulation of actin filament depolymerization	4	49	0.8	0.018	9606.ENSP00000349259,9606.ENSP00000378400,9606.ENSP00000384136,9606.ENSP00000432660	SPTBN1,LIMA1,RDX,CFL1
GO:0080090	regulation of primary metabolic process	98	5982	0.1	0.018	9606.ENSP00000006053,9606.ENSP00000007722,9606.ENSP00000176763,9606.ENSP00000220003,9606.ENSP00000225698,9606.ENSP00000245934,9606.ENSP00000246792,9606.ENSP00000250559,9606.ENSP00000256078,9606.ENSP00000260130,9606.ENSP00000261023,9606.ENSP00000261349,9606.ENSP00000261601,9606.ENSP00000262375,9606.ENSP00000263645,9606.ENSP00000263735,9606.ENSP00000263980,9606.ENSP00000265371,9606.ENSP00000265563,9606.ENSP00000268182,9606.ENSP00000271332,9606.ENSP00000275493,9606.ENSP00000275815,9606.ENSP00000277541,9606.ENSP00000281821,9606.ENSP00000284981,9606.ENSP00000286548,9606.ENSP00000287934,9606.ENSP00000290401,9606.ENSP00000303634,9606.ENSP00000308219,9606.ENSP00000312999,9606.ENSP00000314807,9606.ENSP00000324804,9606.ENSP00000339467,9606.ENSP00000341198,9606.ENSP00000342235,9606.ENSP00000345731,9606.ENSP00000348461,9606.ENSP00000350310,9606.ENSP00000351209,9606.ENSP00000354511,9606.ENSP00000354837,9606.ENSP00000356042,9606.ENSP00000357196,9606.ENSP00000357392,9606.ENSP00000357722,9606.ENSP00000357727,9606.ENSP00000358309,9606.ENSP00000358723,9606.ENSP00000359506,9606.ENSP00000360296,9606.ENSP00000362299,9606.ENSP00000362680,9606.ENSP00000363708,9606.ENSP00000363763,9606.ENSP00000363921,9606.ENSP00000364133,9606.ENSP00000368678,9606.ENSP00000368752,9606.ENSP00000369500,9606.ENSP00000371420,9606.ENSP00000376475,9606.ENSP00000377015,9606.ENSP00000377941,9606.ENSP00000378217,9606.ENSP00000378368,9606.ENSP00000379191,9606.ENSP00000380948,9606.ENSP00000381097,9606.ENSP00000382004,9606.ENSP00000384136,9606.ENSP00000394496,9606.ENSP00000398632,9606.ENSP00000400010,9606.ENSP00000400175,9606.ENSP00000403459,9606.ENSP00000407586,9606.ENSP00000408695,9606.ENSP00000409171,9606.ENSP00000409581,9606.ENSP00000410294,9606.ENSP00000416523,9606.ENSP00000417653,9606.ENSP00000418770,9606.ENSP00000419446,9606.ENSP00000420321,9606.ENSP00000424827,9606.ENSP00000426632,9606.ENSP00000428924,9606.ENSP00000432083,9606.ENSP00000442600,9606.ENSP00000445306,9606.ENSP00000446007,9606.ENSP00000447006,9606.ENSP00000462468,9606.ENSP00000478767,9606.ENSP00000480821	CX3CL1,ITGA3,STK10,CSK,C1QBP,SYMPK,RRAS,RAP1B,KRAS,SDCBP,ITGAV,LRP6,USP14,DNAJA3,CD81,EPCAM,SLC9A1,NRP1,PRKAR2A,IQGAP1,CELSR2,EGFR,EPHA1,NOTCH1,EPHA4,APP,GNAQ,FZD1,NPTN,LRP8,RGMB,GNAI2,IL1RAP,PPP2R1A,RHOG,NEO1,ERBB4,DLG1,RAC1,ATP2B4,EPHA2,COMT,ARHGEF2,EZR,PTPRK,EFNA1,S100A8,S100A9,EPHA7,RAP1A,FMR1,PPAP2B,ENG,SRC,BMPR2,EPHB2,PARD3,TGFBR1,AGRN,PRNP,SYAP1,GPNMB,PRKAR1A,PICALM,ACTN1,PRKCD,FLOT2,CD59,ITGB2,EPHB1,CTNND1,RDX,CORO1C,CD44,PTPRJ,RHOA,GRB7,HRAS,PRKCA,PLXNB2,ARRB1,FGFR2,SEMA4D,DBNL,PARK7,ADAM9,ROBO1,NEDD4,ERBB2IP,LYN,HSPA8,DAG1,ATP1A1,VIM,CNTN1,YES1,PPP1R9B,LSR
GO:2000179	positive regulation of neural precursor cell proliferation	4	49	0.8	0.018	9606.ENSP00000277541,9606.ENSP00000312999,9606.ENSP00000428924,9606.ENSP00000455215	NOTCH1,GNAI2,LYN,GPR56
GO:0042058	regulation of epidermal growth factor receptor signaling pathway	5	80	0.68	0.0181	9606.ENSP00000275493,9606.ENSP00000284981,9606.ENSP00000360798,9606.ENSP00000383118,9606.ENSP00000400010	EGFR,APP,EPS15,CDC42,PTPRJ
GO:0010882	regulation of cardiac muscle contraction by calcium ion signaling	3	24	0.98	0.0183	9606.ENSP00000263980,9606.ENSP00000354490,9606.ENSP00000356790	SLC9A1,ATP1A2,ATP1B1
GO:0034248	regulation of cellular amide metabolic process	12	379	0.39	0.0183	9606.ENSP00000225698,9606.ENSP00000281821,9606.ENSP00000284981,9606.ENSP00000357392,9606.ENSP00000357727,9606.ENSP00000359506,9606.ENSP00000368752,9606.ENSP00000377015,9606.ENSP00000378217,9606.ENSP00000400175,9606.ENSP00000403459,9606.ENSP00000446007	C1QBP,EPHA4,APP,EFNA1,S100A9,FMR1,PRNP,PICALM,PRKCD,RHOA,GRB7,VIM
GO:0034629	cellular protein-containing complex localization	3	24	0.98	0.0183	9606.ENSP00000345731,9606.ENSP00000356042,9606.ENSP00000364585	DLG1,EZR,RCC2
GO:0043001	Golgi to plasma membrane protein transport	3	24	0.98	0.0183	9606.ENSP00000265070,9606.ENSP00000280772,9606.ENSP00000349259	GOLPH3,ANK3,SPTBN1
GO:0044319	wound healing, spreading of cells	3	24	0.98	0.0183	9606.ENSP00000398632,9606.ENSP00000400175,9606.ENSP00000427552	CD44,RHOA,DDR1
GO:1903203	regulation of oxidative stress-induced neuron death	3	24	0.98	0.0183	9606.ENSP00000284981,9606.ENSP00000287934,9606.ENSP00000418770	APP,FZD1,PARK7
GO:1903427	negative regulation of reactive oxygen species biosynthetic process	3	24	0.98	0.0183	9606.ENSP00000350310,9606.ENSP00000400175,9606.ENSP00000418770	ATP2B4,RHOA,PARK7
GO:0098542	defense response to other organism	21	859	0.27	0.0185	9606.ENSP00000006053,9606.ENSP00000220003,9606.ENSP00000225698,9606.ENSP00000261601,9606.ENSP00000262375,9606.ENSP00000284878,9606.ENSP00000284981,9606.ENSP00000314807,9606.ENSP00000317714,9606.ENSP00000354837,9606.ENSP00000357722,9606.ENSP00000357727,9606.ENSP00000358501,9606.ENSP00000359025,9606.ENSP00000362680,9606.ENSP00000378217,9606.ENSP00000398632,9606.ENSP00000407586,9606.ENSP00000428924,9606.ENSP00000446007,9606.ENSP00000462468	CX3CL1,CSK,C1QBP,USP14,DNAJA3,CXADR,APP,IL1RAP,STX4,ARHGEF2,S100A8,S100A9,CD58,STXBP3,SRC,PRKCD,CD44,HRAS,LYN,VIM,YES1
GO:0009266	response to temperature stimulus	7	155	0.54	0.0188	9606.ENSP00000246186,9606.ENSP00000262375,9606.ENSP00000263980,9606.ENSP00000359478,9606.ENSP00000381097,9606.ENSP00000392043,9606.ENSP00000428924	MMP24,DNAJA3,SLC9A1,ABCC2,EPHB1,ATP2B1,LYN
GO:0016311	dephosphorylation	10	285	0.43	0.0188	9606.ENSP00000257770,9606.ENSP00000324804,9606.ENSP00000334941,9606.ENSP00000345731,9606.ENSP00000349932,9606.ENSP00000357196,9606.ENSP00000360296,9606.ENSP00000369756,9606.ENSP00000400010,9606.ENSP00000445306	NT5E,PPP2R1A,PTPRU,DLG1,PTPRS,PTPRK,PPAP2B,PTPRA,PTPRJ,ATP1A1
GO:0030838	positive regulation of actin filament polymerization	5	81	0.68	0.0188	9606.ENSP00000245932,9606.ENSP00000345731,9606.ENSP00000354251,9606.ENSP00000365745,9606.ENSP00000400175	VASP,DLG1,NCKAP1,CTTN,RHOA
GO:0043502	regulation of muscle adaptation	5	81	0.68	0.0188	9606.ENSP00000263980,9606.ENSP00000277541,9606.ENSP00000350310,9606.ENSP00000408695,9606.ENSP00000442600	SLC9A1,NOTCH1,ATP2B4,PRKCA,DAG1
GO:0071346	cellular response to interferon-gamma	7	155	0.54	0.0188	9606.ENSP00000006053,9606.ENSP00000317714,9606.ENSP00000358501,9606.ENSP00000359025,9606.ENSP00000378217,9606.ENSP00000398632,9606.ENSP00000446007	CX3CL1,STX4,CD58,STXBP3,PRKCD,CD44,VIM
GO:2000241	regulation of reproductive process	7	155	0.54	0.0188	9606.ENSP00000225698,9606.ENSP00000277541,9606.ENSP00000324804,9606.ENSP00000362680,9606.ENSP00000369055,9606.ENSP00000376475,9606.ENSP00000410294	C1QBP,NOTCH1,PPP2R1A,SRC,B4GALT1,PRKAR1A,FGFR2
GO:0045806	negative regulation of endocytosis	4	50	0.79	0.0189	9606.ENSP00000220003,9606.ENSP00000260130,9606.ENSP00000348461,9606.ENSP00000377015	CSK,SDCBP,RAC1,PICALM
GO:0050715	positive regulation of cytokine secretion	6	117	0.59	0.0192	9606.ENSP00000227638,9606.ENSP00000314807,9606.ENSP00000329797,9606.ENSP00000349259,9606.ENSP00000358501,9606.ENSP00000362680	PANX1,IL1RAP,CADM1,SPTBN1,CD58,SRC
GO:0031334	positive regulation of protein complex assembly	9	241	0.46	0.0193	9606.ENSP00000245932,9606.ENSP00000345731,9606.ENSP00000348461,9606.ENSP00000354251,9606.ENSP00000362680,9606.ENSP00000365745,9606.ENSP00000367756,9606.ENSP00000381581,9606.ENSP00000400175	VASP,DLG1,RAC1,NCKAP1,SRC,CTTN,UNC13B,LCP1,RHOA
GO:0035303	regulation of dephosphorylation	8	198	0.49	0.0196	9606.ENSP00000245934,9606.ENSP00000268182,9606.ENSP00000312999,9606.ENSP00000324804,9606.ENSP00000378217,9606.ENSP00000416523,9606.ENSP00000471242,9606.ENSP00000478767	SYMPK,IQGAP1,GNAI2,PPP2R1A,PRKCD,SEMA4D,FARP1,PPP1R9B
GO:0007190	activation of adenylate cyclase activity	3	25	0.96	0.02	9606.ENSP00000229922,9606.ENSP00000360141,9606.ENSP00000361883	CAP2,GNAS,CAP1
GO:0032801	receptor catabolic process	3	25	0.96	0.02	9606.ENSP00000424827,9606.ENSP00000431984,9606.ENSP00000482835	NEDD4,CAPN1,AP2B1
GO:0051642	centrosome localization	3	25	0.96	0.02	9606.ENSP00000345731,9606.ENSP00000350719,9606.ENSP00000356042	DLG1,SYNE2,EZR
GO:0060045	positive regulation of cardiac muscle cell proliferation	3	25	0.96	0.02	9606.ENSP00000277541,9606.ENSP00000342235,9606.ENSP00000410294	NOTCH1,ERBB4,FGFR2
GO:0070527	platelet aggregation	3	25	0.96	0.02	9606.ENSP00000263798,9606.ENSP00000359025,9606.ENSP00000360141	TYRO3,STXBP3,GNAS
GO:1901016	regulation of potassium ion transmembrane transporter activity	4	51	0.78	0.02	9606.ENSP00000280772,9606.ENSP00000345731,9606.ENSP00000356790,9606.ENSP00000424827	ANK3,DLG1,ATP1B1,NEDD4
GO:0051480	regulation of cytosolic calcium ion concentration	10	289	0.42	0.0203	9606.ENSP00000261023,9606.ENSP00000261349,9606.ENSP00000263519,9606.ENSP00000284981,9606.ENSP00000290401,9606.ENSP00000350310,9606.ENSP00000353414,9606.ENSP00000354490,9606.ENSP00000392043,9606.ENSP00000400717	ITGAV,LRP6,ATP2B3,APP,NPTN,ATP2B4,ATP2B2,ATP1A2,ATP2B1,GNA13
GO:0110110	positive regulation of animal organ morphogenesis	5	83	0.66	0.0204	9606.ENSP00000362299,9606.ENSP00000364133,9606.ENSP00000369055,9606.ENSP00000410294,9606.ENSP00000420321	ENG,TGFBR1,B4GALT1,FGFR2,ROBO1
GO:0002860	positive regulation of natural killer cell mediated cytotoxicity directed against tumor cell target	2	7	1.34	0.0205	9606.ENSP00000252483,9606.ENSP00000402060	PVRL2,PVR
GO:0019882	antigen processing and presentation	7	158	0.53	0.0205	9606.ENSP00000229340,9606.ENSP00000249647,9606.ENSP00000261023,9606.ENSP00000282878,9606.ENSP00000312734,9606.ENSP00000353444,9606.ENSP00000482835	RAB35,SNAP23,ITGAV,RAB3C,RAB8B,RAB5B,AP2B1
GO:0032287	peripheral nervous system myelin maintenance	2	7	1.34	0.0205	9606.ENSP00000261681,9606.ENSP00000404854	MPP5,NDRG1
GO:0033864	positive regulation of NAD(P)H oxidase activity	2	7	1.34	0.0205	9606.ENSP00000312999,9606.ENSP00000418770	GNAI2,PARK7
GO:0035385	Roundabout signaling pathway	2	7	1.34	0.0205	9606.ENSP00000400175,9606.ENSP00000420321	RHOA,ROBO1
GO:0048842	positive regulation of axon extension involved in axon guidance	2	7	1.34	0.0205	9606.ENSP00000265371,9606.ENSP00000363708	NRP1,BMPR2
GO:0060856	establishment of blood-brain barrier	2	7	1.34	0.0205	9606.ENSP00000362299,9606.ENSP00000480821	ENG,LSR
GO:1901642	nucleoside transmembrane transport	2	7	1.34	0.0205	9606.ENSP00000350024,9606.ENSP00000377424	SLC29A2,SLC29A1
GO:1902339	positive regulation of apoptotic process involved in morphogenesis	2	7	1.34	0.0205	9606.ENSP00000277541,9606.ENSP00000369055	NOTCH1,B4GALT1
GO:1902966	positive regulation of protein localization to early endosome	2	7	1.34	0.0205	9606.ENSP00000356042,9606.ENSP00000384136	EZR,RDX
GO:0001818	negative regulation of cytokine production	9	245	0.45	0.0209	9606.ENSP00000220003,9606.ENSP00000225698,9606.ENSP00000348461,9606.ENSP00000349932,9606.ENSP00000356042,9606.ENSP00000368752,9606.ENSP00000371420,9606.ENSP00000409581,9606.ENSP00000426632	CSK,C1QBP,RAC1,PTPRS,EZR,PRNP,GPNMB,ARRB1,ERBB2IP
GO:2001242	regulation of intrinsic apoptotic signaling pathway	7	159	0.53	0.0209	9606.ENSP00000327801,9606.ENSP00000354837,9606.ENSP00000357722,9606.ENSP00000357727,9606.ENSP00000362680,9606.ENSP00000398632,9606.ENSP00000418770	P4HB,ARHGEF2,S100A8,S100A9,SRC,CD44,PARK7
GO:0006874	cellular calcium ion homeostasis	12	388	0.38	0.0211	9606.ENSP00000261023,9606.ENSP00000261349,9606.ENSP00000263519,9606.ENSP00000284981,9606.ENSP00000290401,9606.ENSP00000350310,9606.ENSP00000353414,9606.ENSP00000354490,9606.ENSP00000355968,9606.ENSP00000356790,9606.ENSP00000392043,9606.ENSP00000400717	ITGAV,LRP6,ATP2B3,APP,NPTN,ATP2B4,ATP2B2,ATP1A2,SLC30A1,ATP1B1,ATP2B1,GNA13
GO:0048640	negative regulation of developmental growth	5	84	0.66	0.0211	9606.ENSP00000265371,9606.ENSP00000337838,9606.ENSP00000349932,9606.ENSP00000358309,9606.ENSP00000360141	NRP1,RTN4,PTPRS,EPHA7,GNAS
GO:0035725	sodium ion transmembrane transport	7	160	0.53	0.0215	9606.ENSP00000263980,9606.ENSP00000295736,9606.ENSP00000354490,9606.ENSP00000356790,9606.ENSP00000367123,9606.ENSP00000393066,9606.ENSP00000445306	SLC9A1,SLC4A7,ATP1A2,ATP1B1,SLC3A2,SLC4A10,ATP1A1
GO:0042491	inner ear auditory receptor cell differentiation	3	26	0.95	0.0216	9606.ENSP00000277541,9606.ENSP00000295736,9606.ENSP00000349486	NOTCH1,SLC4A7,SCRIB
GO:0048333	mesodermal cell differentiation	3	26	0.95	0.0216	9606.ENSP00000007722,9606.ENSP00000379350,9606.ENSP00000410294	ITGA3,ITGB1,FGFR2
GO:0071377	cellular response to glucagon stimulus	3	26	0.95	0.0216	9606.ENSP00000265563,9606.ENSP00000360141,9606.ENSP00000376475	PRKAR2A,GNAS,PRKAR1A
GO:0071709	membrane assembly	3	26	0.95	0.0216	9606.ENSP00000280772,9606.ENSP00000349259,9606.ENSP00000378368	ANK3,SPTBN1,FLOT2
GO:1903959	regulation of anion transmembrane transport	3	26	0.95	0.0216	9606.ENSP00000354490,9606.ENSP00000368752,9606.ENSP00000412724	ATP1A2,PRNP,FAM115C
GO:1904646	cellular response to amyloid-beta	3	26	0.95	0.0216	9606.ENSP00000281821,9606.ENSP00000284981,9606.ENSP00000368752	EPHA4,APP,PRNP
GO:0042177	negative regulation of protein catabolic process	6	121	0.58	0.0217	9606.ENSP00000260130,9606.ENSP00000261601,9606.ENSP00000275493,9606.ENSP00000281821,9606.ENSP00000357392,9606.ENSP00000418770	SDCBP,USP14,EGFR,EPHA4,EFNA1,PARK7
GO:0051494	negative regulation of cytoskeleton organization	6	121	0.58	0.0217	9606.ENSP00000347719,9606.ENSP00000349259,9606.ENSP00000354837,9606.ENSP00000378217,9606.ENSP00000378400,9606.ENSP00000384136	TBCD,SPTBN1,ARHGEF2,PRKCD,LIMA1,RDX
GO:0043903	regulation of symbiosis, encompassing mutualism through parasitism	8	203	0.48	0.0219	9606.ENSP00000252483,9606.ENSP00000261023,9606.ENSP00000277541,9606.ENSP00000327801,9606.ENSP00000345656,9606.ENSP00000359506,9606.ENSP00000432083,9606.ENSP00000432660	PVRL2,ITGAV,NOTCH1,P4HB,VAPA,FMR1,HSPA8,CFL1
GO:0090596	sensory organ morphogenesis	9	248	0.44	0.0222	9606.ENSP00000261349,9606.ENSP00000262738,9606.ENSP00000264025,9606.ENSP00000349486,9606.ENSP00000351209,9606.ENSP00000363763,9606.ENSP00000381097,9606.ENSP00000406229,9606.ENSP00000410294	LRP6,CELSR1,PVRL1,SCRIB,EPHA2,EPHB2,EPHB1,FAT1,FGFR2
GO:1903362	regulation of cellular protein catabolic process	9	248	0.44	0.0222	9606.ENSP00000260130,9606.ENSP00000261601,9606.ENSP00000263645,9606.ENSP00000281821,9606.ENSP00000356042,9606.ENSP00000357392,9606.ENSP00000359506,9606.ENSP00000384136,9606.ENSP00000418770	SDCBP,USP14,CD81,EPHA4,EZR,EFNA1,FMR1,RDX,PARK7
GO:0001936	regulation of endothelial cell proliferation	6	122	0.58	0.0224	9606.ENSP00000265371,9606.ENSP00000362299,9606.ENSP00000363708,9606.ENSP00000364133,9606.ENSP00000408695,9606.ENSP00000442736	NRP1,ENG,BMPR2,TGFBR1,PRKCA,PLXNB3
GO:0043583	ear development	8	204	0.48	0.0224	9606.ENSP00000262738,9606.ENSP00000277541,9606.ENSP00000280481,9606.ENSP00000295736,9606.ENSP00000349486,9606.ENSP00000363763,9606.ENSP00000410294,9606.ENSP00000427552	CELSR1,NOTCH1,FREM2,SLC4A7,SCRIB,EPHB2,FGFR2,DDR1
GO:0090276	regulation of peptide hormone secretion	8	204	0.48	0.0224	9606.ENSP00000275493,9606.ENSP00000312734,9606.ENSP00000317714,9606.ENSP00000358723,9606.ENSP00000360141,9606.ENSP00000408695,9606.ENSP00000409581,9606.ENSP00000416293	EGFR,RAB8B,STX4,RAP1A,GNAS,PRKCA,ARRB1,SLC2A1
GO:0019221	cytokine-mediated signaling pathway	17	655	0.3	0.0227	9606.ENSP00000005257,9606.ENSP00000006053,9606.ENSP00000250559,9606.ENSP00000256078,9606.ENSP00000303634,9606.ENSP00000314807,9606.ENSP00000317714,9606.ENSP00000327801,9606.ENSP00000378217,9606.ENSP00000379350,9606.ENSP00000380948,9606.ENSP00000381581,9606.ENSP00000383118,9606.ENSP00000398632,9606.ENSP00000432083,9606.ENSP00000432660,9606.ENSP00000446007	RALA,CX3CL1,RAP1B,KRAS,LRP8,IL1RAP,STX4,P4HB,PRKCD,ITGB1,ITGB2,LCP1,CDC42,CD44,HSPA8,CFL1,VIM
GO:0009914	hormone transport	5	86	0.65	0.0228	9606.ENSP00000249647,9606.ENSP00000359025,9606.ENSP00000359478,9606.ENSP00000418770,9606.ENSP00000428924	SNAP23,STXBP3,ABCC2,PARK7,LYN
GO:0050670	regulation of lymphocyte proliferation	8	205	0.48	0.0229	9606.ENSP00000204961,9606.ENSP00000262375,9606.ENSP00000263645,9606.ENSP00000345731,9606.ENSP00000368752,9606.ENSP00000371420,9606.ENSP00000376475,9606.ENSP00000428924	EFNB1,DNAJA3,CD81,DLG1,PRNP,GPNMB,PRKAR1A,LYN
GO:0010611	regulation of cardiac muscle hypertrophy	4	54	0.75	0.0233	9606.ENSP00000263980,9606.ENSP00000277541,9606.ENSP00000350310,9606.ENSP00000408695	SLC9A1,NOTCH1,ATP2B4,PRKCA
GO:0071320	cellular response to cAMP	4	54	0.75	0.0233	9606.ENSP00000250559,9606.ENSP00000284981,9606.ENSP00000356042,9606.ENSP00000358723	RAP1B,APP,EZR,RAP1A
GO:0021602	cranial nerve morphogenesis	3	27	0.93	0.0234	9606.ENSP00000265371,9606.ENSP00000363763,9606.ENSP00000381097	NRP1,EPHB2,EPHB1
GO:0032456	endocytic recycling	3	27	0.93	0.0234	9606.ENSP00000229340,9606.ENSP00000357564,9606.ENSP00000360798	RAB35,RAB13,EPS15
GO:0048710	regulation of astrocyte differentiation	3	27	0.93	0.0234	9606.ENSP00000277541,9606.ENSP00000281821,9606.ENSP00000284981	NOTCH1,EPHA4,APP
GO:0061900	glial cell activation	3	27	0.93	0.0234	9606.ENSP00000275493,9606.ENSP00000284981,9606.ENSP00000380948	EGFR,APP,ITGB2
GO:1990776	response to angiotensin	3	27	0.93	0.0234	9606.ENSP00000268182,9606.ENSP00000362680,9606.ENSP00000378217	IQGAP1,SRC,PRKCD
GO:0032496	response to lipopolysaccharide	10	298	0.41	0.0238	9606.ENSP00000277541,9606.ENSP00000354511,9606.ENSP00000357722,9606.ENSP00000359478,9606.ENSP00000362680,9606.ENSP00000400175,9606.ENSP00000410294,9606.ENSP00000419446,9606.ENSP00000426632,9606.ENSP00000428924	NOTCH1,COMT,S100A8,ABCC2,SRC,RHOA,FGFR2,ADAM9,ERBB2IP,LYN
GO:0007548	sex differentiation	9	252	0.44	0.0241	9606.ENSP00000228280,9606.ENSP00000261349,9606.ENSP00000263798,9606.ENSP00000304669,9606.ENSP00000357564,9606.ENSP00000362680,9606.ENSP00000364133,9606.ENSP00000409581,9606.ENSP00000455215	KITLG,LRP6,TYRO3,CTNNA1,RAB13,SRC,TGFBR1,ARRB1,GPR56
GO:0003056	regulation of vascular smooth muscle contraction	2	8	1.28	0.0243	9606.ENSP00000306490,9606.ENSP00000400175	CHRM1,RHOA
GO:0003223	ventricular compact myocardium morphogenesis	2	8	1.28	0.0243	9606.ENSP00000364133,9606.ENSP00000369129	TGFBR1,DSP
GO:0021860	pyramidal neuron development	2	8	1.28	0.0243	9606.ENSP00000393066,9606.ENSP00000410294	SLC4A10,FGFR2
GO:0034351	negative regulation of glial cell apoptotic process	2	8	1.28	0.0243	9606.ENSP00000378217,9606.ENSP00000408695	PRKCD,PRKCA
GO:0035635	entry of bacterium into host cell	2	8	1.28	0.0243	9606.ENSP00000362680,9606.ENSP00000382004	SRC,CTNND1
GO:0042117	monocyte activation	2	8	1.28	0.0243	9606.ENSP00000260408,9606.ENSP00000419446	ADAM10,ADAM9
GO:0044829	positive regulation by host of viral genome replication	2	8	1.28	0.0243	9606.ENSP00000345656,9606.ENSP00000432083	VAPA,HSPA8
GO:0048846	axon extension involved in axon guidance	2	8	1.28	0.0243	9606.ENSP00000265371,9606.ENSP00000305988	NRP1,ALCAM
GO:0050847	progesterone receptor signaling pathway	2	8	1.28	0.0243	9606.ENSP00000362680,9606.ENSP00000424827	SRC,NEDD4
GO:0051001	negative regulation of nitric-oxide synthase activity	2	8	1.28	0.0243	9606.ENSP00000350310,9606.ENSP00000362299	ATP2B4,ENG
GO:0060837	blood vessel endothelial cell differentiation	2	8	1.28	0.0243	9606.ENSP00000265371,9606.ENSP00000277541	NRP1,NOTCH1
GO:0071385	cellular response to glucocorticoid stimulus	4	55	0.75	0.0243	9606.ENSP00000275493,9606.ENSP00000359478,9606.ENSP00000379721,9606.ENSP00000392043	EGFR,ABCC2,USP8,ATP2B1
GO:0097084	vascular smooth muscle cell development	2	8	1.28	0.0243	9606.ENSP00000277541,9606.ENSP00000362299	NOTCH1,ENG
GO:1900040	regulation of interleukin-2 secretion	2	8	1.28	0.0243	9606.ENSP00000349259,9606.ENSP00000356042	SPTBN1,EZR
GO:1903980	positive regulation of microglial cell activation	2	8	1.28	0.0243	9606.ENSP00000284981,9606.ENSP00000380948	APP,ITGB2
GO:1990535	neuron projection maintenance	2	8	1.28	0.0243	9606.ENSP00000284981,9606.ENSP00000368752	APP,PRNP
GO:2000480	negative regulation of cAMP-dependent protein kinase activity	2	8	1.28	0.0243	9606.ENSP00000265563,9606.ENSP00000376475	PRKAR2A,PRKAR1A
GO:2000643	positive regulation of early endosome to late endosome transport	2	8	1.28	0.0243	9606.ENSP00000356042,9606.ENSP00000384136	EZR,RDX
GO:0023014	signal transduction by protein phosphorylation	11	349	0.38	0.0247	9606.ENSP00000176763,9606.ENSP00000228280,9606.ENSP00000256078,9606.ENSP00000261023,9606.ENSP00000275493,9606.ENSP00000342235,9606.ENSP00000349259,9606.ENSP00000369756,9606.ENSP00000407586,9606.ENSP00000410294,9606.ENSP00000417653	STK10,KITLG,KRAS,ITGAV,EGFR,ERBB4,SPTBN1,PTPRA,HRAS,FGFR2,DBNL
GO:0060348	bone development	7	166	0.51	0.0247	9606.ENSP00000360141,9606.ENSP00000362299,9606.ENSP00000362680,9606.ENSP00000363708,9606.ENSP00000400175,9606.ENSP00000410294,9606.ENSP00000416523	GNAS,ENG,SRC,BMPR2,RHOA,FGFR2,SEMA4D
GO:0031954	positive regulation of protein autophosphorylation	3	28	0.91	0.0249	9606.ENSP00000268182,9606.ENSP00000362680,9606.ENSP00000371420	IQGAP1,SRC,GPNMB
GO:0044068	modulation by symbiont of host cellular process	3	28	0.91	0.0249	9606.ENSP00000261023,9606.ENSP00000345656,9606.ENSP00000349486	ITGAV,VAPA,SCRIB
GO:0071549	cellular response to dexamethasone stimulus	3	28	0.91	0.0249	9606.ENSP00000275493,9606.ENSP00000359478,9606.ENSP00000379721	EGFR,ABCC2,USP8
GO:1990573	potassium ion import across plasma membrane	3	28	0.91	0.0249	9606.ENSP00000354490,9606.ENSP00000356790,9606.ENSP00000445306	ATP1A2,ATP1B1,ATP1A1
GO:0098655	cation transmembrane transport	18	720	0.28	0.0251	9606.ENSP00000004531,9606.ENSP00000227638,9606.ENSP00000261023,9606.ENSP00000263519,9606.ENSP00000263980,9606.ENSP00000264930,9606.ENSP00000295736,9606.ENSP00000350310,9606.ENSP00000353414,9606.ENSP00000354490,9606.ENSP00000355968,9606.ENSP00000356790,9606.ENSP00000367123,9606.ENSP00000371084,9606.ENSP00000377015,9606.ENSP00000392043,9606.ENSP00000393066,9606.ENSP00000445306	SLC7A2,PANX1,ITGAV,ATP2B3,SLC9A1,SLC12A7,SLC4A7,ATP2B4,ATP2B2,ATP1A2,SLC30A1,ATP1B1,SLC3A2,ATP8A1,PICALM,ATP2B1,SLC4A10,ATP1A1
GO:0001938	positive regulation of endothelial cell proliferation	5	89	0.63	0.0252	9606.ENSP00000265371,9606.ENSP00000363708,9606.ENSP00000364133,9606.ENSP00000408695,9606.ENSP00000442736	NRP1,BMPR2,TGFBR1,PRKCA,PLXNB3
GO:0015698	inorganic anion transport	7	167	0.51	0.0254	9606.ENSP00000264930,9606.ENSP00000265333,9606.ENSP00000295736,9606.ENSP00000359478,9606.ENSP00000363500,9606.ENSP00000364935,9606.ENSP00000393066	SLC12A7,VDAC1,SLC4A7,ABCC2,CLIC4,CLIC1,SLC4A10
GO:0002687	positive regulation of leukocyte migration	6	127	0.56	0.0258	9606.ENSP00000225698,9606.ENSP00000260408,9606.ENSP00000284981,9606.ENSP00000348461,9606.ENSP00000400175,9606.ENSP00000480322	C1QBP,ADAM10,APP,RAC1,RHOA,CD99L2
GO:0016202	regulation of striated muscle tissue development	6	127	0.56	0.0258	9606.ENSP00000245323,9606.ENSP00000277541,9606.ENSP00000342235,9606.ENSP00000364133,9606.ENSP00000381097,9606.ENSP00000410294	EFNB2,NOTCH1,ERBB4,TGFBR1,EPHB1,FGFR2
GO:0014015	positive regulation of gliogenesis	4	57	0.73	0.0268	9606.ENSP00000277541,9606.ENSP00000284981,9606.ENSP00000428924,9606.ENSP00000442600	NOTCH1,APP,LYN,DAG1
GO:0031646	positive regulation of neurological system process	4	57	0.73	0.0268	9606.ENSP00000284981,9606.ENSP00000363921,9606.ENSP00000367756,9606.ENSP00000442600	APP,PARD3,UNC13B,DAG1
GO:0042130	negative regulation of T cell proliferation	4	57	0.73	0.0268	9606.ENSP00000345731,9606.ENSP00000368752,9606.ENSP00000371420,9606.ENSP00000376475	DLG1,PRNP,GPNMB,PRKAR1A
GO:0046328	regulation of JNK cascade	7	169	0.5	0.0268	9606.ENSP00000260130,9606.ENSP00000275493,9606.ENSP00000281821,9606.ENSP00000284981,9606.ENSP00000381097,9606.ENSP00000407586,9606.ENSP00000417653	SDCBP,EGFR,EPHA4,APP,EPHB1,HRAS,DBNL
GO:1901880	negative regulation of protein depolymerization	4	57	0.73	0.0268	9606.ENSP00000349259,9606.ENSP00000354837,9606.ENSP00000378400,9606.ENSP00000384136	SPTBN1,ARHGEF2,LIMA1,RDX
GO:0030517	negative regulation of axon extension	3	29	0.9	0.0269	9606.ENSP00000265371,9606.ENSP00000337838,9606.ENSP00000349932	NRP1,RTN4,PTPRS
GO:0050892	intestinal absorption	3	29	0.9	0.0269	9606.ENSP00000356042,9606.ENSP00000357005,9606.ENSP00000438262	EZR,F11R,TJP2
GO:0051385	response to mineralocorticoid	3	29	0.9	0.0269	9606.ENSP00000256078,9606.ENSP00000362680,9606.ENSP00000392043	KRAS,SRC,ATP2B1
GO:0061462	protein localization to lysosome	3	29	0.9	0.0269	9606.ENSP00000263645,9606.ENSP00000424827,9606.ENSP00000432083	CD81,NEDD4,HSPA8
GO:0001701	in utero embryonic development	10	306	0.4	0.0271	9606.ENSP00000260408,9606.ENSP00000275493,9606.ENSP00000277541,9606.ENSP00000295006,9606.ENSP00000325941,9606.ENSP00000355968,9606.ENSP00000364133,9606.ENSP00000379350,9606.ENSP00000400717,9606.ENSP00000410294	ADAM10,EGFR,NOTCH1,CAPN2,RIC8A,SLC30A1,TGFBR1,ITGB1,GNA13,FGFR2
GO:0008593	regulation of Notch signaling pathway	5	91	0.62	0.0271	9606.ENSP00000275493,9606.ENSP00000277541,9606.ENSP00000386456,9606.ENSP00000409581,9606.ENSP00000420321	EGFR,NOTCH1,AAK1,ARRB1,ROBO1
GO:0043154	negative regulation of cysteine-type endopeptidase activity involved in apoptotic process	5	91	0.62	0.0271	9606.ENSP00000262375,9606.ENSP00000362680,9606.ENSP00000398632,9606.ENSP00000409581,9606.ENSP00000418770	DNAJA3,SRC,CD44,ARRB1,PARK7
GO:0043473	pigmentation	5	91	0.62	0.0271	9606.ENSP00000078429,9606.ENSP00000261890,9606.ENSP00000286548,9606.ENSP00000296043,9606.ENSP00000447730	GNA11,RAB11A,GNAQ,SHROOM3,CD63
GO:0044070	regulation of anion transport	5	91	0.62	0.0271	9606.ENSP00000354490,9606.ENSP00000368752,9606.ENSP00000371084,9606.ENSP00000378217,9606.ENSP00000412724	ATP1A2,PRNP,ATP8A1,PRKCD,FAM115C
GO:0051592	response to calcium ion	6	129	0.55	0.0272	9606.ENSP00000268182,9606.ENSP00000275493,9606.ENSP00000363500,9606.ENSP00000419446,9606.ENSP00000424827,9606.ENSP00000477590	IQGAP1,EGFR,CLIC4,ADAM9,NEDD4,CPNE3
GO:0001501	skeletal system development	13	457	0.34	0.0273	9606.ENSP00000078429,9606.ENSP00000261349,9606.ENSP00000286548,9606.ENSP00000345731,9606.ENSP00000360141,9606.ENSP00000362299,9606.ENSP00000362680,9606.ENSP00000363708,9606.ENSP00000364133,9606.ENSP00000398632,9606.ENSP00000400175,9606.ENSP00000410294,9606.ENSP00000416523	GNA11,LRP6,GNAQ,DLG1,GNAS,ENG,SRC,BMPR2,TGFBR1,CD44,RHOA,FGFR2,SEMA4D
GO:0061025	membrane fusion	7	170	0.5	0.0273	9606.ENSP00000249647,9606.ENSP00000252483,9606.ENSP00000263354,9606.ENSP00000300935,9606.ENSP00000317714,9606.ENSP00000345656,9606.ENSP00000371958	SNAP23,PVRL2,NAPA,RAB8A,STX4,VAPA,CD9
GO:0051098	regulation of binding	11	356	0.37	0.0276	9606.ENSP00000245934,9606.ENSP00000265371,9606.ENSP00000281821,9606.ENSP00000284981,9606.ENSP00000359506,9606.ENSP00000362680,9606.ENSP00000364133,9606.ENSP00000369500,9606.ENSP00000378217,9606.ENSP00000409581,9606.ENSP00000418770	SYMPK,NRP1,EPHA4,APP,FMR1,SRC,TGFBR1,SYAP1,PRKCD,ARRB1,PARK7
GO:0098662	inorganic cation transmembrane transport	16	618	0.3	0.0276	9606.ENSP00000227638,9606.ENSP00000261023,9606.ENSP00000263519,9606.ENSP00000263980,9606.ENSP00000264930,9606.ENSP00000295736,9606.ENSP00000350310,9606.ENSP00000353414,9606.ENSP00000354490,9606.ENSP00000355968,9606.ENSP00000356790,9606.ENSP00000367123,9606.ENSP00000377015,9606.ENSP00000392043,9606.ENSP00000393066,9606.ENSP00000445306	PANX1,ITGAV,ATP2B3,SLC9A1,SLC12A7,SLC4A7,ATP2B4,ATP2B2,ATP1A2,SLC30A1,ATP1B1,SLC3A2,PICALM,ATP2B1,SLC4A10,ATP1A1
GO:0003015	heart process	5	92	0.62	0.0279	9606.ENSP00000263980,9606.ENSP00000354490,9606.ENSP00000356790,9606.ENSP00000362680,9606.ENSP00000445306	SLC9A1,ATP1A2,ATP1B1,SRC,ATP1A1
GO:0010927	cellular component assembly involved in morphogenesis	5	92	0.62	0.0279	9606.ENSP00000252483,9606.ENSP00000261681,9606.ENSP00000371958,9606.ENSP00000376475,9606.ENSP00000379350	PVRL2,MPP5,CD9,PRKAR1A,ITGB1
GO:0032272	negative regulation of protein polymerization	4	58	0.72	0.0279	9606.ENSP00000347719,9606.ENSP00000349259,9606.ENSP00000378217,9606.ENSP00000384136	TBCD,SPTBN1,PRKCD,RDX
GO:1903036	positive regulation of response to wounding	4	58	0.72	0.0279	9606.ENSP00000337838,9606.ENSP00000357727,9606.ENSP00000360296,9606.ENSP00000407586	RTN4,S100A9,PPAP2B,HRAS
GO:2001235	positive regulation of apoptotic signaling pathway	7	171	0.5	0.0279	9606.ENSP00000304669,9606.ENSP00000324804,9606.ENSP00000357722,9606.ENSP00000357727,9606.ENSP00000364133,9606.ENSP00000378217,9606.ENSP00000418770	CTNNA1,PPP2R1A,S100A8,S100A9,TGFBR1,PRKCD,PARK7
GO:0001503	ossification	8	215	0.46	0.028	9606.ENSP00000275493,9606.ENSP00000287934,9606.ENSP00000351209,9606.ENSP00000360141,9606.ENSP00000371420,9606.ENSP00000400175,9606.ENSP00000410294,9606.ENSP00000416523	EGFR,FZD1,EPHA2,GNAS,GPNMB,RHOA,FGFR2,SEMA4D
GO:0003344	pericardium morphogenesis	2	9	1.23	0.028	9606.ENSP00000261349,9606.ENSP00000277541	LRP6,NOTCH1
GO:0010359	regulation of anion channel activity	2	9	1.23	0.028	9606.ENSP00000368752,9606.ENSP00000412724	PRNP,FAM115C
GO:0016082	synaptic vesicle priming	2	9	1.23	0.028	9606.ENSP00000249647,9606.ENSP00000367756	SNAP23,UNC13B
GO:0016188	synaptic vesicle maturation	2	9	1.23	0.028	9606.ENSP00000222256,9606.ENSP00000377015	RAB3A,PICALM
GO:0033622	integrin activation	2	9	1.23	0.028	9606.ENSP00000006053,9606.ENSP00000316029	CX3CL1,TLN1
GO:0034199	activation of protein kinase A activity	2	9	1.23	0.028	9606.ENSP00000265563,9606.ENSP00000376475	PRKAR2A,PRKAR1A
GO:0048845	venous blood vessel morphogenesis	2	9	1.23	0.028	9606.ENSP00000277541,9606.ENSP00000362299	NOTCH1,ENG
GO:0060601	lateral sprouting from an epithelium	2	9	1.23	0.028	9606.ENSP00000262738,9606.ENSP00000410294	CELSR1,FGFR2
GO:0061299	retina vasculature morphogenesis in camera-type eye	2	9	1.23	0.028	9606.ENSP00000265371,9606.ENSP00000363500	NRP1,CLIC4
GO:0051099	positive regulation of binding	7	172	0.49	0.0284	9606.ENSP00000265371,9606.ENSP00000281821,9606.ENSP00000284981,9606.ENSP00000359506,9606.ENSP00000369500,9606.ENSP00000409581,9606.ENSP00000418770	NRP1,EPHA4,APP,FMR1,SYAP1,ARRB1,PARK7
GO:0001569	branching involved in blood vessel morphogenesis	3	30	0.88	0.0285	9606.ENSP00000265371,9606.ENSP00000362299,9606.ENSP00000400717	NRP1,ENG,GNA13
GO:0050690	regulation of defense response to virus by virus	3	30	0.88	0.0285	9606.ENSP00000348461,9606.ENSP00000349486,9606.ENSP00000482835	RAC1,SCRIB,AP2B1
GO:0007049	cell cycle	27	1263	0.21	0.0287	9606.ENSP00000005257,9606.ENSP00000176763,9606.ENSP00000229340,9606.ENSP00000261890,9606.ENSP00000277541,9606.ENSP00000280772,9606.ENSP00000312999,9606.ENSP00000324804,9606.ENSP00000345731,9606.ENSP00000347719,9606.ENSP00000349259,9606.ENSP00000354837,9606.ENSP00000356042,9606.ENSP00000362680,9606.ENSP00000363921,9606.ENSP00000364133,9606.ENSP00000364585,9606.ENSP00000368752,9606.ENSP00000376475,9606.ENSP00000378217,9606.ENSP00000379350,9606.ENSP00000379721,9606.ENSP00000400175,9606.ENSP00000407586,9606.ENSP00000408695,9606.ENSP00000432660,9606.ENSP00000478767	RALA,STK10,RAB35,RAB11A,NOTCH1,ANK3,GNAI2,PPP2R1A,DLG1,TBCD,SPTBN1,ARHGEF2,EZR,SRC,PARD3,TGFBR1,RCC2,PRNP,PRKAR1A,PRKCD,ITGB1,USP8,RHOA,HRAS,PRKCA,CFL1,PPP1R9B
GO:0042552	myelination	5	93	0.62	0.0287	9606.ENSP00000261681,9606.ENSP00000363921,9606.ENSP00000371958,9606.ENSP00000404854,9606.ENSP00000442600	MPP5,PARD3,CD9,NDRG1,DAG1
GO:0060070	canonical Wnt signaling pathway	5	93	0.62	0.0287	9606.ENSP00000261349,9606.ENSP00000273047,9606.ENSP00000287934,9606.ENSP00000334941,9606.ENSP00000360296	LRP6,RAB5A,FZD1,PTPRU,PPAP2B
GO:0010628	positive regulation of gene expression	36	1826	0.18	0.029	9606.ENSP00000007722,9606.ENSP00000225698,9606.ENSP00000256078,9606.ENSP00000261349,9606.ENSP00000263645,9606.ENSP00000263735,9606.ENSP00000263980,9606.ENSP00000275493,9606.ENSP00000277541,9606.ENSP00000280772,9606.ENSP00000284981,9606.ENSP00000287934,9606.ENSP00000308219,9606.ENSP00000339467,9606.ENSP00000342235,9606.ENSP00000354837,9606.ENSP00000356042,9606.ENSP00000359506,9606.ENSP00000362299,9606.ENSP00000362680,9606.ENSP00000363708,9606.ENSP00000363763,9606.ENSP00000364133,9606.ENSP00000368678,9606.ENSP00000377015,9606.ENSP00000384136,9606.ENSP00000400175,9606.ENSP00000407586,9606.ENSP00000409581,9606.ENSP00000410294,9606.ENSP00000418770,9606.ENSP00000420321,9606.ENSP00000432083,9606.ENSP00000446007,9606.ENSP00000447006,9606.ENSP00000462468	ITGA3,C1QBP,KRAS,LRP6,CD81,EPCAM,SLC9A1,EGFR,NOTCH1,ANK3,APP,FZD1,RGMB,RHOG,ERBB4,ARHGEF2,EZR,FMR1,ENG,SRC,BMPR2,EPHB2,TGFBR1,AGRN,PICALM,RDX,RHOA,HRAS,ARRB1,FGFR2,PARK7,ROBO1,HSPA8,VIM,CNTN1,YES1
GO:0034612	response to tumor necrosis factor	8	217	0.45	0.0291	9606.ENSP00000006053,9606.ENSP00000260408,9606.ENSP00000347379,9606.ENSP00000354837,9606.ENSP00000358501,9606.ENSP00000359478,9606.ENSP00000419446,9606.ENSP00000426632	CX3CL1,ADAM10,OCLN,ARHGEF2,CD58,ABCC2,ADAM9,ERBB2IP
GO:0090263	positive regulation of canonical Wnt signaling pathway	5	94	0.61	0.0298	9606.ENSP00000261349,9606.ENSP00000275493,9606.ENSP00000362680,9606.ENSP00000379721,9606.ENSP00000410294	LRP6,EGFR,SRC,USP8,FGFR2
GO:0050792	regulation of viral process	7	174	0.49	0.0299	9606.ENSP00000252483,9606.ENSP00000277541,9606.ENSP00000327801,9606.ENSP00000345656,9606.ENSP00000359506,9606.ENSP00000432083,9606.ENSP00000432660	PVRL2,NOTCH1,P4HB,VAPA,FMR1,HSPA8,CFL1
GO:0002521	leukocyte differentiation	10	313	0.39	0.0305	9606.ENSP00000246792,9606.ENSP00000262375,9606.ENSP00000263798,9606.ENSP00000284981,9606.ENSP00000351209,9606.ENSP00000362680,9606.ENSP00000379350,9606.ENSP00000383118,9606.ENSP00000400175,9606.ENSP00000428924	RRAS,DNAJA3,TYRO3,APP,EPHA2,SRC,ITGB1,CDC42,RHOA,LYN
GO:0006940	regulation of smooth muscle contraction	4	60	0.71	0.0305	9606.ENSP00000306490,9606.ENSP00000354490,9606.ENSP00000365745,9606.ENSP00000400175	CHRM1,ATP1A2,CTTN,RHOA
GO:0060135	maternal process involved in female pregnancy	4	60	0.71	0.0305	9606.ENSP00000007722,9606.ENSP00000261590,9606.ENSP00000333769,9606.ENSP00000363708	ITGA3,DSG2,BSG,BMPR2
GO:0003209	cardiac atrium morphogenesis	3	31	0.87	0.0306	9606.ENSP00000277541,9606.ENSP00000362299,9606.ENSP00000363708	NOTCH1,ENG,BMPR2
GO:0003382	epithelial cell morphogenesis	3	31	0.87	0.0306	9606.ENSP00000363500,9606.ENSP00000378577,9606.ENSP00000406229	CLIC4,CLDN3,FAT1
GO:1903523	negative regulation of blood circulation	3	31	0.87	0.0306	9606.ENSP00000354490,9606.ENSP00000363708,9606.ENSP00000445306	ATP1A2,BMPR2,ATP1A1
GO:0022411	cellular component disassembly	11	364	0.37	0.0312	9606.ENSP00000260408,9606.ENSP00000261349,9606.ENSP00000263354,9606.ENSP00000287934,9606.ENSP00000333769,9606.ENSP00000362299,9606.ENSP00000381581,9606.ENSP00000398632,9606.ENSP00000408695,9606.ENSP00000432083,9606.ENSP00000432660	ADAM10,LRP6,NAPA,FZD1,BSG,ENG,LCP1,CD44,PRKCA,HSPA8,CFL1
GO:0030216	keratinocyte differentiation	9	267	0.41	0.0316	9606.ENSP00000261590,9606.ENSP00000277541,9606.ENSP00000280904,9606.ENSP00000340510,9606.ENSP00000351209,9606.ENSP00000363500,9606.ENSP00000369129,9606.ENSP00000419446,9606.ENSP00000431984	DSG2,NOTCH1,DSC2,PPL,EPHA2,CLIC4,DSP,ADAM9,CAPN1
GO:0009636	response to toxic substance	13	468	0.33	0.0317	9606.ENSP00000354490,9606.ENSP00000355968,9606.ENSP00000357722,9606.ENSP00000357727,9606.ENSP00000359478,9606.ENSP00000362680,9606.ENSP00000378217,9606.ENSP00000378577,9606.ENSP00000400175,9606.ENSP00000410294,9606.ENSP00000418770,9606.ENSP00000419446,9606.ENSP00000428924	ATP1A2,SLC30A1,S100A8,S100A9,ABCC2,SRC,PRKCD,CLDN3,RHOA,FGFR2,PARK7,ADAM9,LYN
GO:0045685	regulation of glial cell differentiation	4	61	0.7	0.0319	9606.ENSP00000277541,9606.ENSP00000281821,9606.ENSP00000284981,9606.ENSP00000442600	NOTCH1,EPHA4,APP,DAG1
GO:0048568	embryonic organ development	12	417	0.34	0.0322	9606.ENSP00000228280,9606.ENSP00000262738,9606.ENSP00000275493,9606.ENSP00000277541,9606.ENSP00000345731,9606.ENSP00000349486,9606.ENSP00000357392,9606.ENSP00000360141,9606.ENSP00000362299,9606.ENSP00000363763,9606.ENSP00000364133,9606.ENSP00000410294	KITLG,CELSR1,EGFR,NOTCH1,DLG1,SCRIB,EFNA1,GNAS,ENG,EPHB2,TGFBR1,FGFR2
GO:0048839	inner ear development	7	177	0.48	0.0322	9606.ENSP00000262738,9606.ENSP00000277541,9606.ENSP00000280481,9606.ENSP00000295736,9606.ENSP00000349486,9606.ENSP00000363763,9606.ENSP00000410294	CELSR1,NOTCH1,FREM2,SLC4A7,SCRIB,EPHB2,FGFR2
GO:0051250	negative regulation of lymphocyte activation	6	135	0.53	0.0322	9606.ENSP00000263798,9606.ENSP00000345731,9606.ENSP00000368752,9606.ENSP00000371420,9606.ENSP00000376475,9606.ENSP00000428924	TYRO3,DLG1,PRNP,GPNMB,PRKAR1A,LYN
GO:1903900	regulation of viral life cycle	6	135	0.53	0.0322	9606.ENSP00000252483,9606.ENSP00000277541,9606.ENSP00000327801,9606.ENSP00000345656,9606.ENSP00000359506,9606.ENSP00000432083	PVRL2,NOTCH1,P4HB,VAPA,FMR1,HSPA8
GO:0003149	membranous septum morphogenesis	2	10	1.19	0.0323	9606.ENSP00000287934,9606.ENSP00000410294	FZD1,FGFR2
GO:0006820	anion transport	14	524	0.31	0.0323	9606.ENSP00000004531,9606.ENSP00000222256,9606.ENSP00000264930,9606.ENSP00000265333,9606.ENSP00000295736,9606.ENSP00000333769,9606.ENSP00000359478,9606.ENSP00000363500,9606.ENSP00000364935,9606.ENSP00000367123,9606.ENSP00000371084,9606.ENSP00000393066,9606.ENSP00000416293,9606.ENSP00000463978	SLC7A2,RAB3A,SLC12A7,VDAC1,SLC4A7,BSG,ABCC2,CLIC4,CLIC1,SLC3A2,ATP8A1,SLC4A10,SLC2A1,SLC16A3
GO:0014909	smooth muscle cell migration	2	10	1.19	0.0323	9606.ENSP00000334008,9606.ENSP00000427552	PARVA,DDR1
GO:0016322	neuron remodeling	2	10	1.19	0.0323	9606.ENSP00000284981,9606.ENSP00000286548	APP,GNAQ
GO:0032486	Rap protein signal transduction	2	10	1.19	0.0323	9606.ENSP00000250559,9606.ENSP00000358723	RAP1B,RAP1A
GO:0032602	chemokine production	2	10	1.19	0.0323	9606.ENSP00000357722,9606.ENSP00000357727	S100A8,S100A9
GO:0035767	endothelial cell chemotaxis	2	10	1.19	0.0323	9606.ENSP00000265371,9606.ENSP00000357564	NRP1,RAB13
GO:0035850	epithelial cell differentiation involved in kidney development	3	32	0.86	0.0323	9606.ENSP00000268182,9606.ENSP00000277541,9606.ENSP00000367817	IQGAP1,NOTCH1,PODXL
GO:0042551	neuron maturation	3	32	0.86	0.0323	9606.ENSP00000284981,9606.ENSP00000286548,9606.ENSP00000368678	APP,GNAQ,AGRN
GO:0045792	negative regulation of cell size	2	10	1.19	0.0323	9606.ENSP00000384136,9606.ENSP00000400175	RDX,RHOA
GO:0048143	astrocyte activation	2	10	1.19	0.0323	9606.ENSP00000275493,9606.ENSP00000284981	EGFR,APP
GO:0048671	negative regulation of collateral sprouting	2	10	1.19	0.0323	9606.ENSP00000349932,9606.ENSP00000358309	PTPRS,EPHA7
GO:0051547	regulation of keratinocyte migration	2	10	1.19	0.0323	9606.ENSP00000419446,9606.ENSP00000484472	ADAM9,EPPK1
GO:0051639	actin filament network formation	2	10	1.19	0.0323	9606.ENSP00000377941,9606.ENSP00000381581	ACTN1,LCP1
GO:0060081	membrane hyperpolarization	2	10	1.19	0.0323	9606.ENSP00000418770,9606.ENSP00000445306	PARK7,ATP1A1
GO:0060600	dichotomous subdivision of an epithelial terminal unit	2	10	1.19	0.0323	9606.ENSP00000262738,9606.ENSP00000265371	CELSR1,NRP1
GO:0071474	cellular hyperosmotic response	2	10	1.19	0.0323	9606.ENSP00000354837,9606.ENSP00000416293	ARHGEF2,SLC2A1
GO:0072015	glomerular visceral epithelial cell development	2	10	1.19	0.0323	9606.ENSP00000268182,9606.ENSP00000367817	IQGAP1,PODXL
GO:0090073	positive regulation of protein homodimerization activity	2	10	1.19	0.0323	9606.ENSP00000369500,9606.ENSP00000418770	SYAP1,PARK7
GO:1900122	positive regulation of receptor binding	2	10	1.19	0.0323	9606.ENSP00000265371,9606.ENSP00000284981	NRP1,APP
GO:1904953	Wnt signaling pathway involved in midbrain dopaminergic neuron differentiation	2	10	1.19	0.0323	9606.ENSP00000261349,9606.ENSP00000287934	LRP6,FZD1
GO:0042698	ovulation cycle	4	62	0.69	0.0328	9606.ENSP00000263798,9606.ENSP00000275493,9606.ENSP00000362680,9606.ENSP00000409581	TYRO3,EGFR,SRC,ARRB1
GO:0048015	phosphatidylinositol-mediated signaling	4	62	0.69	0.0328	9606.ENSP00000225698,9606.ENSP00000263798,9606.ENSP00000356042,9606.ENSP00000400175	C1QBP,TYRO3,EZR,RHOA
GO:0030097	hemopoiesis	14	526	0.31	0.0332	9606.ENSP00000228280,9606.ENSP00000246792,9606.ENSP00000262375,9606.ENSP00000263798,9606.ENSP00000284981,9606.ENSP00000351209,9606.ENSP00000362680,9606.ENSP00000377015,9606.ENSP00000377941,9606.ENSP00000379350,9606.ENSP00000383118,9606.ENSP00000400175,9606.ENSP00000410294,9606.ENSP00000428924	KITLG,RRAS,DNAJA3,TYRO3,APP,EPHA2,SRC,PICALM,ACTN1,ITGB1,CDC42,RHOA,FGFR2,LYN
GO:0090288	negative regulation of cellular response to growth factor stimulus	6	137	0.53	0.0334	9606.ENSP00000277541,9606.ENSP00000287934,9606.ENSP00000362299,9606.ENSP00000364133,9606.ENSP00000367408,9606.ENSP00000424827	NOTCH1,FZD1,ENG,TGFBR1,CASK,NEDD4
GO:0051591	response to cAMP	5	98	0.59	0.0337	9606.ENSP00000250559,9606.ENSP00000284981,9606.ENSP00000333769,9606.ENSP00000356042,9606.ENSP00000358723	RAP1B,APP,BSG,EZR,RAP1A
GO:0022412	cellular process involved in reproduction in multicellular organism	10	320	0.38	0.0338	9606.ENSP00000252483,9606.ENSP00000284878,9606.ENSP00000324804,9606.ENSP00000360296,9606.ENSP00000362680,9606.ENSP00000364133,9606.ENSP00000371958,9606.ENSP00000376475,9606.ENSP00000379350,9606.ENSP00000409581	PVRL2,CXADR,PPP2R1A,PPAP2B,SRC,TGFBR1,CD9,PRKAR1A,ITGB1,ARRB1
GO:0031348	negative regulation of defense response	7	180	0.47	0.034	9606.ENSP00000225698,9606.ENSP00000257770,9606.ENSP00000262375,9606.ENSP00000263798,9606.ENSP00000344115,9606.ENSP00000349486,9606.ENSP00000378217	C1QBP,NT5E,DNAJA3,TYRO3,CDH5,SCRIB,PRKCD
GO:0032387	negative regulation of intracellular transport	4	63	0.69	0.0343	9606.ENSP00000250559,9606.ENSP00000358723,9606.ENSP00000359506,9606.ENSP00000418770	RAP1B,RAP1A,FMR1,PARK7
GO:0046683	response to organophosphorus	6	138	0.52	0.0344	9606.ENSP00000227638,9606.ENSP00000250559,9606.ENSP00000284981,9606.ENSP00000333769,9606.ENSP00000356042,9606.ENSP00000358723	PANX1,RAP1B,APP,BSG,EZR,RAP1A
GO:0032435	negative regulation of proteasomal ubiquitin-dependent protein catabolic process	3	33	0.84	0.0346	9606.ENSP00000260130,9606.ENSP00000261601,9606.ENSP00000418770	SDCBP,USP14,PARK7
GO:0034105	positive regulation of tissue remodeling	3	33	0.84	0.0346	9606.ENSP00000275493,9606.ENSP00000369055,9606.ENSP00000408695	EGFR,B4GALT1,PRKCA
GO:0045026	plasma membrane fusion	3	33	0.84	0.0346	9606.ENSP00000249647,9606.ENSP00000317714,9606.ENSP00000371958	SNAP23,STX4,CD9
GO:0048873	homeostasis of number of cells within a tissue	3	33	0.84	0.0346	9606.ENSP00000256078,9606.ENSP00000277541,9606.ENSP00000304283	KRAS,NOTCH1,RAC3
GO:0071456	cellular response to hypoxia	6	139	0.52	0.0354	9606.ENSP00000263980,9606.ENSP00000277541,9606.ENSP00000327801,9606.ENSP00000362680,9606.ENSP00000377424,9606.ENSP00000404854	SLC9A1,NOTCH1,P4HB,SRC,SLC29A1,NDRG1
GO:0000165	MAPK cascade	10	323	0.38	0.0356	9606.ENSP00000228280,9606.ENSP00000256078,9606.ENSP00000261023,9606.ENSP00000275493,9606.ENSP00000342235,9606.ENSP00000349259,9606.ENSP00000369756,9606.ENSP00000407586,9606.ENSP00000410294,9606.ENSP00000417653	KITLG,KRAS,ITGAV,EGFR,ERBB4,SPTBN1,PTPRA,HRAS,FGFR2,DBNL
GO:0034121	regulation of toll-like receptor signaling pathway	4	64	0.68	0.0359	9606.ENSP00000263798,9606.ENSP00000284981,9606.ENSP00000349932,9606.ENSP00000428924	TYRO3,APP,PTPRS,LYN
GO:0035335	peptidyl-tyrosine dephosphorylation	5	100	0.58	0.0361	9606.ENSP00000334941,9606.ENSP00000349932,9606.ENSP00000357196,9606.ENSP00000369756,9606.ENSP00000400010	PTPRU,PTPRS,PTPRK,PTPRA,PTPRJ
GO:0001771	immunological synapse formation	2	11	1.14	0.0366	9606.ENSP00000345731,9606.ENSP00000381097	DLG1,EPHB1
GO:0003198	epithelial to mesenchymal transition involved in endocardial cushion formation	2	11	1.14	0.0366	9606.ENSP00000277541,9606.ENSP00000362299	NOTCH1,ENG
GO:0019852	L-ascorbic acid metabolic process	2	11	1.14	0.0366	9606.ENSP00000361140,9606.ENSP00000416293	AKR1A1,SLC2A1
GO:0030033	microvillus assembly	2	11	1.14	0.0366	9606.ENSP00000356042,9606.ENSP00000384136	EZR,RDX
GO:0045760	positive regulation of action potential	2	11	1.14	0.0366	9606.ENSP00000263980,9606.ENSP00000280772	SLC9A1,ANK3
GO:0046007	negative regulation of activated T cell proliferation	2	11	1.14	0.0366	9606.ENSP00000368752,9606.ENSP00000376475	PRNP,PRKAR1A
GO:0048672	positive regulation of collateral sprouting	2	11	1.14	0.0366	9606.ENSP00000337838,9606.ENSP00000416523	RTN4,SEMA4D
GO:0060525	prostate glandular acinus development	2	11	1.14	0.0366	9606.ENSP00000277541,9606.ENSP00000410294	NOTCH1,FGFR2
GO:0072178	nephric duct morphogenesis	2	11	1.14	0.0366	9606.ENSP00000281821,9606.ENSP00000358309	EPHA4,EPHA7
GO:0089718	amino acid import across plasma membrane	2	11	1.14	0.0366	9606.ENSP00000004531,9606.ENSP00000367123	SLC7A2,SLC3A2
GO:0090331	negative regulation of platelet aggregation	2	11	1.14	0.0366	9606.ENSP00000371958,9606.ENSP00000378217	CD9,PRKCD
GO:0097178	ruffle assembly	2	11	1.14	0.0366	9606.ENSP00000348461,9606.ENSP00000417653	RAC1,DBNL
GO:2000650	negative regulation of sodium ion transmembrane transporter activity	2	11	1.14	0.0366	9606.ENSP00000354490,9606.ENSP00000424827	ATP1A2,NEDD4
GO:2001223	negative regulation of neuron migration	2	11	1.14	0.0366	9606.ENSP00000342235,9606.ENSP00000455215	ERBB4,GPR56
GO:0031641	regulation of myelination	3	34	0.83	0.0367	9606.ENSP00000345731,9606.ENSP00000363921,9606.ENSP00000442600	DLG1,PARD3,DAG1
GO:0043114	regulation of vascular permeability	3	34	0.83	0.0367	9606.ENSP00000362680,9606.ENSP00000400010,9606.ENSP00000462468	SRC,PTPRJ,YES1
GO:0045787	positive regulation of cell cycle	11	376	0.35	0.0367	9606.ENSP00000261349,9606.ENSP00000261890,9606.ENSP00000275493,9606.ENSP00000284981,9606.ENSP00000362680,9606.ENSP00000364585,9606.ENSP00000383118,9606.ENSP00000384136,9606.ENSP00000400175,9606.ENSP00000408695,9606.ENSP00000410294	LRP6,RAB11A,EGFR,APP,SRC,RCC2,CDC42,RDX,RHOA,PRKCA,FGFR2
GO:0070884	regulation of calcineurin-NFAT signaling cascade	3	34	0.83	0.0367	9606.ENSP00000263980,9606.ENSP00000350310,9606.ENSP00000368752	SLC9A1,ATP2B4,PRNP
GO:1902624	positive regulation of neutrophil migration	3	34	0.83	0.0367	9606.ENSP00000225698,9606.ENSP00000348461,9606.ENSP00000480322	C1QBP,RAC1,CD99L2
GO:0021761	limbic system development	5	101	0.58	0.0369	9606.ENSP00000265371,9606.ENSP00000303634,9606.ENSP00000349932,9606.ENSP00000350310,9606.ENSP00000410294	NRP1,LRP8,PTPRS,ATP2B4,FGFR2
GO:0010633	negative regulation of epithelial cell migration	4	65	0.67	0.037	9606.ENSP00000277541,9606.ENSP00000394496,9606.ENSP00000400175,9606.ENSP00000484472	NOTCH1,CORO1C,RHOA,EPPK1
GO:1901992	positive regulation of mitotic cell cycle phase transition	4	65	0.67	0.037	9606.ENSP00000261890,9606.ENSP00000284981,9606.ENSP00000364585,9606.ENSP00000384136	RAB11A,APP,RCC2,RDX
GO:1903201	regulation of oxidative stress-induced cell death	4	65	0.67	0.037	9606.ENSP00000284981,9606.ENSP00000287934,9606.ENSP00000327801,9606.ENSP00000418770	APP,FZD1,P4HB,PARK7
GO:0009167	purine ribonucleoside monophosphate metabolic process	8	230	0.43	0.0374	9606.ENSP00000257770,9606.ENSP00000345731,9606.ENSP00000349486,9606.ENSP00000354490,9606.ENSP00000356790,9606.ENSP00000367408,9606.ENSP00000432083,9606.ENSP00000438262	NT5E,DLG1,SCRIB,ATP1A2,ATP1B1,CASK,HSPA8,TJP2
GO:0042692	muscle cell differentiation	8	230	0.43	0.0374	9606.ENSP00000256078,9606.ENSP00000263980,9606.ENSP00000277541,9606.ENSP00000284878,9606.ENSP00000295006,9606.ENSP00000362299,9606.ENSP00000376475,9606.ENSP00000379350	KRAS,SLC9A1,NOTCH1,CXADR,CAPN2,ENG,PRKAR1A,ITGB1
GO:0045165	cell fate commitment	8	230	0.43	0.0374	9606.ENSP00000265371,9606.ENSP00000277541,9606.ENSP00000342235,9606.ENSP00000354837,9606.ENSP00000364133,9606.ENSP00000379350,9606.ENSP00000400175,9606.ENSP00000410294	NRP1,NOTCH1,ERBB4,ARHGEF2,TGFBR1,ITGB1,RHOA,FGFR2
GO:0051301	cell division	13	483	0.31	0.0378	9606.ENSP00000005257,9606.ENSP00000229340,9606.ENSP00000277541,9606.ENSP00000280772,9606.ENSP00000312999,9606.ENSP00000349259,9606.ENSP00000354837,9606.ENSP00000363921,9606.ENSP00000364585,9606.ENSP00000379721,9606.ENSP00000400175,9606.ENSP00000410294,9606.ENSP00000432660	RALA,RAB35,NOTCH1,ANK3,GNAI2,SPTBN1,ARHGEF2,PARD3,RCC2,USP8,RHOA,FGFR2,CFL1
GO:0071241	cellular response to inorganic substance	7	185	0.46	0.0378	9606.ENSP00000268182,9606.ENSP00000275493,9606.ENSP00000280772,9606.ENSP00000359506,9606.ENSP00000363500,9606.ENSP00000368752,9606.ENSP00000477590	IQGAP1,EGFR,ANK3,FMR1,CLIC4,PRNP,CPNE3
GO:0008277	regulation of G protein-coupled receptor signaling pathway	6	142	0.51	0.0379	9606.ENSP00000284981,9606.ENSP00000312999,9606.ENSP00000350310,9606.ENSP00000408695,9606.ENSP00000409581,9606.ENSP00000478767	APP,GNAI2,ATP2B4,PRKCA,ARRB1,PPP1R9B
GO:0014013	regulation of gliogenesis	5	102	0.58	0.0381	9606.ENSP00000277541,9606.ENSP00000281821,9606.ENSP00000284981,9606.ENSP00000428924,9606.ENSP00000442600	NOTCH1,EPHA4,APP,LYN,DAG1
GO:0035305	negative regulation of dephosphorylation	5	102	0.58	0.0381	9606.ENSP00000268182,9606.ENSP00000312999,9606.ENSP00000416523,9606.ENSP00000471242,9606.ENSP00000478767	IQGAP1,GNAI2,SEMA4D,FARP1,PPP1R9B
GO:0033365	protein localization to organelle	16	649	0.28	0.0383	9606.ENSP00000229340,9606.ENSP00000261890,9606.ENSP00000263645,9606.ENSP00000265070,9606.ENSP00000265371,9606.ENSP00000312734,9606.ENSP00000333298,9606.ENSP00000345656,9606.ENSP00000346067,9606.ENSP00000349486,9606.ENSP00000350719,9606.ENSP00000364585,9606.ENSP00000418770,9606.ENSP00000424827,9606.ENSP00000432083,9606.ENSP00000482835	RAB35,RAB11A,CD81,GOLPH3,NRP1,RAB8B,LAMP1,VAPA,RPSA,SCRIB,SYNE2,RCC2,PARK7,NEDD4,HSPA8,AP2B1
GO:0007009	plasma membrane organization	4	66	0.67	0.0386	9606.ENSP00000261681,9606.ENSP00000280772,9606.ENSP00000349259,9606.ENSP00000404854	MPP5,ANK3,SPTBN1,NDRG1
GO:0007569	cell aging	4	66	0.67	0.0386	9606.ENSP00000262375,9606.ENSP00000362299,9606.ENSP00000378217,9606.ENSP00000407586	DNAJA3,ENG,PRKCD,HRAS
GO:0048709	oligodendrocyte differentiation	4	66	0.67	0.0386	9606.ENSP00000220003,9606.ENSP00000277541,9606.ENSP00000371958,9606.ENSP00000428924	CSK,NOTCH1,CD9,LYN
GO:0061045	negative regulation of wound healing	4	66	0.67	0.0386	9606.ENSP00000367408,9606.ENSP00000371958,9606.ENSP00000378217,9606.ENSP00000484472	CASK,CD9,PRKCD,EPPK1
GO:0030835	negative regulation of actin filament depolymerization	3	35	0.82	0.0388	9606.ENSP00000349259,9606.ENSP00000378400,9606.ENSP00000384136	SPTBN1,LIMA1,RDX
GO:0032965	regulation of collagen biosynthetic process	3	35	0.82	0.0388	9606.ENSP00000358723,9606.ENSP00000362299,9606.ENSP00000446007	RAP1A,ENG,VIM
GO:0036465	synaptic vesicle recycling	3	35	0.82	0.0388	9606.ENSP00000222256,9606.ENSP00000273047,9606.ENSP00000349486	RAB3A,RAB5A,SCRIB
GO:0045070	positive regulation of viral genome replication	3	35	0.82	0.0388	9606.ENSP00000277541,9606.ENSP00000345656,9606.ENSP00000432083	NOTCH1,VAPA,HSPA8
GO:0045740	positive regulation of DNA replication	3	35	0.82	0.0388	9606.ENSP00000275493,9606.ENSP00000348461,9606.ENSP00000407586	EGFR,RAC1,HRAS
GO:1903053	regulation of extracellular matrix organization	3	35	0.82	0.0388	9606.ENSP00000277541,9606.ENSP00000427552,9606.ENSP00000442600	NOTCH1,DDR1,DAG1
GO:1903146	regulation of autophagy of mitochondrion	3	35	0.82	0.0388	9606.ENSP00000265333,9606.ENSP00000365745,9606.ENSP00000418770	VDAC1,CTTN,PARK7
GO:0043200	response to amino acid	5	103	0.57	0.0391	9606.ENSP00000275493,9606.ENSP00000295006,9606.ENSP00000400175,9606.ENSP00000428924,9606.ENSP00000432660	EGFR,CAPN2,RHOA,LYN,CFL1
GO:0046854	phosphatidylinositol phosphorylation	5	103	0.57	0.0391	9606.ENSP00000228280,9606.ENSP00000275493,9606.ENSP00000342235,9606.ENSP00000362680,9606.ENSP00000410294	KITLG,EGFR,ERBB4,SRC,FGFR2
GO:0007186	G protein-coupled receptor signaling pathway	26	1247	0.2	0.0404	9606.ENSP00000006053,9606.ENSP00000078429,9606.ENSP00000242786,9606.ENSP00000262738,9606.ENSP00000263798,9606.ENSP00000271332,9606.ENSP00000284981,9606.ENSP00000286548,9606.ENSP00000287934,9606.ENSP00000306490,9606.ENSP00000312999,9606.ENSP00000319883,9606.ENSP00000325941,9606.ENSP00000339467,9606.ENSP00000340688,9606.ENSP00000348461,9606.ENSP00000354837,9606.ENSP00000356042,9606.ENSP00000360141,9606.ENSP00000362680,9606.ENSP00000363921,9606.ENSP00000368678,9606.ENSP00000400175,9606.ENSP00000400717,9606.ENSP00000409581,9606.ENSP00000455215	CX3CL1,GNA11,CD97,CELSR1,TYRO3,CELSR2,APP,GNAQ,FZD1,CHRM1,GNAI2,EMR2,RIC8A,RHOG,LPHN1,RAC1,ARHGEF2,EZR,GNAS,SRC,PARD3,AGRN,RHOA,GNA13,ARRB1,GPR56
GO:0003161	cardiac conduction system development	2	12	1.11	0.0409	9606.ENSP00000261590,9606.ENSP00000277541	DSG2,NOTCH1
GO:0014911	positive regulation of smooth muscle cell migration	3	36	0.81	0.0409	9606.ENSP00000265371,9606.ENSP00000268182,9606.ENSP00000362680	NRP1,IQGAP1,SRC
GO:0019048	modulation by virus of host process	3	36	0.81	0.0409	9606.ENSP00000345656,9606.ENSP00000349486,9606.ENSP00000442600	VAPA,SCRIB,DAG1
GO:0021889	olfactory bulb interneuron differentiation	2	12	1.11	0.0409	9606.ENSP00000342235,9606.ENSP00000420321	ERBB4,ROBO1
GO:0031668	cellular response to extracellular stimulus	8	235	0.42	0.0409	9606.ENSP00000280904,9606.ENSP00000354511,9606.ENSP00000363708,9606.ENSP00000392043,9606.ENSP00000416293,9606.ENSP00000428924,9606.ENSP00000432083,9606.ENSP00000478767	DSC2,COMT,BMPR2,ATP2B1,SLC2A1,LYN,HSPA8,PPP1R9B
GO:0043482	cellular pigment accumulation	2	12	1.11	0.0409	9606.ENSP00000296043,9606.ENSP00000447730	SHROOM3,CD63
GO:0043931	ossification involved in bone maturation	2	12	1.11	0.0409	9606.ENSP00000400175,9606.ENSP00000416523	RHOA,SEMA4D
GO:0048012	hepatocyte growth factor receptor signaling pathway	2	12	1.11	0.0409	9606.ENSP00000265371,9606.ENSP00000348461	NRP1,RAC1
GO:0051764	actin crosslink formation	2	12	1.11	0.0409	9606.ENSP00000377941,9606.ENSP00000381581	ACTN1,LCP1
GO:0051988	regulation of attachment of spindle microtubules to kinetochore	2	12	1.11	0.0409	9606.ENSP00000364585,9606.ENSP00000383118	RCC2,CDC42
GO:0060742	epithelial cell differentiation involved in prostate gland development	2	12	1.11	0.0409	9606.ENSP00000277541,9606.ENSP00000410294	NOTCH1,FGFR2
GO:0070588	calcium ion transmembrane transport	7	189	0.45	0.0409	9606.ENSP00000227638,9606.ENSP00000261023,9606.ENSP00000263519,9606.ENSP00000350310,9606.ENSP00000353414,9606.ENSP00000367123,9606.ENSP00000392043	PANX1,ITGAV,ATP2B3,ATP2B4,ATP2B2,SLC3A2,ATP2B1
GO:0071786	endoplasmic reticulum tubular network organization	2	12	1.11	0.0409	9606.ENSP00000337838,9606.ENSP00000478479	RTN4,RAB18
GO:0090179	planar cell polarity pathway involved in neural tube closure	2	12	1.11	0.0409	9606.ENSP00000262738,9606.ENSP00000287934	CELSR1,FZD1
GO:0097329	response to antimetabolite	2	12	1.11	0.0409	9606.ENSP00000359478,9606.ENSP00000359506	ABCC2,FMR1
GO:1902950	regulation of dendritic spine maintenance	2	12	1.11	0.0409	9606.ENSP00000284981,9606.ENSP00000368752	APP,PRNP
GO:2001241	positive regulation of extrinsic apoptotic signaling pathway in absence of ligand	2	12	1.11	0.0409	9606.ENSP00000304669,9606.ENSP00000324804	CTNNA1,PPP2R1A
GO:0022600	digestive system process	4	68	0.65	0.0414	9606.ENSP00000306490,9606.ENSP00000356042,9606.ENSP00000357005,9606.ENSP00000438262	CHRM1,EZR,F11R,TJP2
GO:0030048	actin filament-based movement	5	105	0.56	0.0414	9606.ENSP00000263980,9606.ENSP00000334008,9606.ENSP00000350719,9606.ENSP00000445306,9606.ENSP00000446007	SLC9A1,PARVA,SYNE2,ATP1A1,VIM
GO:1902117	positive regulation of organelle assembly	4	68	0.65	0.0414	9606.ENSP00000260130,9606.ENSP00000362680,9606.ENSP00000381581,9606.ENSP00000400175	SDCBP,SRC,LCP1,RHOA
GO:1903169	regulation of calcium ion transmembrane transport	6	146	0.5	0.0415	9606.ENSP00000263980,9606.ENSP00000354490,9606.ENSP00000356790,9606.ENSP00000359506,9606.ENSP00000368752,9606.ENSP00000428924	SLC9A1,ATP1A2,ATP1B1,FMR1,PRNP,LYN
GO:0060249	anatomical structure homeostasis	9	285	0.38	0.0421	9606.ENSP00000222120,9606.ENSP00000256078,9606.ENSP00000263798,9606.ENSP00000277541,9606.ENSP00000284878,9606.ENSP00000304283,9606.ENSP00000348461,9606.ENSP00000360141,9606.ENSP00000362680	RAB3D,KRAS,TYRO3,NOTCH1,CXADR,RAC3,RAC1,GNAS,SRC
GO:0040014	regulation of multicellular organism growth	4	69	0.65	0.0432	9606.ENSP00000284981,9606.ENSP00000356042,9606.ENSP00000360141,9606.ENSP00000410294	APP,EZR,GNAS,FGFR2
GO:0050764	regulation of phagocytosis	4	69	0.65	0.0432	9606.ENSP00000220003,9606.ENSP00000261023,9606.ENSP00000355361,9606.ENSP00000358723	CSK,ITGAV,CD47,RAP1A
GO:0001738	morphogenesis of a polarized epithelium	3	37	0.79	0.0433	9606.ENSP00000262738,9606.ENSP00000383118,9606.ENSP00000400175	CELSR1,CDC42,RHOA
GO:0045687	positive regulation of glial cell differentiation	3	37	0.79	0.0433	9606.ENSP00000277541,9606.ENSP00000284981,9606.ENSP00000442600	NOTCH1,APP,DAG1
GO:0045777	positive regulation of blood pressure	3	37	0.79	0.0433	9606.ENSP00000357005,9606.ENSP00000362299,9606.ENSP00000400175	F11R,ENG,RHOA
GO:0050922	negative regulation of chemotaxis	3	37	0.79	0.0433	9606.ENSP00000265371,9606.ENSP00000277541,9606.ENSP00000420321	NRP1,NOTCH1,ROBO1
GO:0086091	regulation of heart rate by cardiac conduction	3	37	0.79	0.0433	9606.ENSP00000261590,9606.ENSP00000280904,9606.ENSP00000369129	DSG2,DSC2,DSP
GO:0090049	regulation of cell migration involved in sprouting angiogenesis	3	37	0.79	0.0433	9606.ENSP00000265371,9606.ENSP00000277541,9606.ENSP00000400175	NRP1,NOTCH1,RHOA
GO:2000008	regulation of protein localization to cell surface	3	37	0.79	0.0433	9606.ENSP00000317714,9606.ENSP00000342235,9606.ENSP00000377015	STX4,ERBB4,PICALM
GO:0051147	regulation of muscle cell differentiation	6	148	0.49	0.0436	9606.ENSP00000245323,9606.ENSP00000277541,9606.ENSP00000304669,9606.ENSP00000362299,9606.ENSP00000383118,9606.ENSP00000410294	EFNB2,NOTCH1,CTNNA1,ENG,CDC42,FGFR2
GO:0007589	body fluid secretion	4	70	0.64	0.0448	9606.ENSP00000306490,9606.ENSP00000342235,9606.ENSP00000377424,9606.ENSP00000427552	CHRM1,ERBB4,SLC29A1,DDR1
GO:0070304	positive regulation of stress-activated protein kinase signaling cascade	6	149	0.49	0.0448	9606.ENSP00000260130,9606.ENSP00000281821,9606.ENSP00000284981,9606.ENSP00000407586,9606.ENSP00000417653,9606.ENSP00000428924	SDCBP,EPHA4,APP,HRAS,DBNL,LYN
GO:0007346	regulation of mitotic cell cycle	15	608	0.28	0.0449	9606.ENSP00000176763,9606.ENSP00000260130,9606.ENSP00000261890,9606.ENSP00000268182,9606.ENSP00000275493,9606.ENSP00000284981,9606.ENSP00000324804,9606.ENSP00000345731,9606.ENSP00000349486,9606.ENSP00000364585,9606.ENSP00000371420,9606.ENSP00000384136,9606.ENSP00000407586,9606.ENSP00000408695,9606.ENSP00000478767	STK10,SDCBP,RAB11A,IQGAP1,EGFR,APP,PPP2R1A,DLG1,SCRIB,RCC2,GPNMB,RDX,HRAS,PRKCA,PPP1R9B
GO:0003084	positive regulation of systemic arterial blood pressure	2	13	1.07	0.0455	9606.ENSP00000362299,9606.ENSP00000400175	ENG,RHOA
GO:0003188	heart valve formation	2	13	1.07	0.0455	9606.ENSP00000277541,9606.ENSP00000357392	NOTCH1,EFNA1
GO:0007212	dopamine receptor signaling pathway	3	38	0.78	0.0455	9606.ENSP00000078429,9606.ENSP00000286548,9606.ENSP00000360141	GNA11,GNAQ,GNAS
GO:0009415	response to water	2	13	1.07	0.0455	9606.ENSP00000350310,9606.ENSP00000371958	ATP2B4,CD9
GO:0010960	magnesium ion homeostasis	2	13	1.07	0.0455	9606.ENSP00000275493,9606.ENSP00000280772	EGFR,ANK3
GO:0031629	synaptic vesicle fusion to presynaptic active zone membrane	2	13	1.07	0.0455	9606.ENSP00000249647,9606.ENSP00000317714	SNAP23,STX4
GO:0031643	positive regulation of myelination	2	13	1.07	0.0455	9606.ENSP00000363921,9606.ENSP00000442600	PARD3,DAG1
GO:0032530	regulation of microvillus organization	2	13	1.07	0.0455	9606.ENSP00000356042,9606.ENSP00000367817	EZR,PODXL
GO:0034116	positive regulation of heterotypic cell-cell adhesion	2	13	1.07	0.0455	9606.ENSP00000199764,9606.ENSP00000398632	CEACAM6,CD44
GO:0034122	negative regulation of toll-like receptor signaling pathway	3	38	0.78	0.0455	9606.ENSP00000263798,9606.ENSP00000349932,9606.ENSP00000428924	TYRO3,PTPRS,LYN
GO:0039694	viral RNA genome replication	2	13	1.07	0.0455	9606.ENSP00000273047,9606.ENSP00000383118	RAB5A,CDC42
GO:0045198	establishment of epithelial cell apical/basal polarity	2	13	1.07	0.0455	9606.ENSP00000383118,9606.ENSP00000400175	CDC42,RHOA
GO:0048066	developmental pigmentation	3	38	0.78	0.0455	9606.ENSP00000078429,9606.ENSP00000286548,9606.ENSP00000447730	GNA11,GNAQ,CD63
GO:0060158	phospholipase C-activating dopamine receptor signaling pathway	2	13	1.07	0.0455	9606.ENSP00000078429,9606.ENSP00000286548	GNA11,GNAQ
GO:0061000	negative regulation of dendritic spine development	2	13	1.07	0.0455	9606.ENSP00000349932,9606.ENSP00000357392	PTPRS,EFNA1
GO:0070307	lens fiber cell development	2	13	1.07	0.0455	9606.ENSP00000351209,9606.ENSP00000446007	EPHA2,VIM
GO:0070885	negative regulation of calcineurin-NFAT signaling cascade	2	13	1.07	0.0455	9606.ENSP00000350310,9606.ENSP00000368752	ATP2B4,PRNP
GO:0071872	cellular response to epinephrine stimulus	2	13	1.07	0.0455	9606.ENSP00000263980,9606.ENSP00000350310	SLC9A1,ATP2B4
GO:1900025	negative regulation of substrate adhesion-dependent cell spreading	2	13	1.07	0.0455	9606.ENSP00000364585,9606.ENSP00000394496	RCC2,CORO1C
GO:1903729	regulation of plasma membrane organization	2	13	1.07	0.0455	9606.ENSP00000357727,9606.ENSP00000378217	S100A9,PRKCD
GO:2001044	regulation of integrin-mediated signaling pathway	2	13	1.07	0.0455	9606.ENSP00000304669,9606.ENSP00000447730	CTNNA1,CD63
GO:0009617	response to bacterium	14	555	0.29	0.0459	9606.ENSP00000277541,9606.ENSP00000284981,9606.ENSP00000354511,9606.ENSP00000355361,9606.ENSP00000357722,9606.ENSP00000357727,9606.ENSP00000359478,9606.ENSP00000362680,9606.ENSP00000378217,9606.ENSP00000400175,9606.ENSP00000410294,9606.ENSP00000419446,9606.ENSP00000426632,9606.ENSP00000428924	NOTCH1,APP,COMT,CD47,S100A8,S100A9,ABCC2,SRC,PRKCD,RHOA,FGFR2,ADAM9,ERBB2IP,LYN
GO:0006816	calcium ion transport	8	242	0.4	0.046	9606.ENSP00000227638,9606.ENSP00000261023,9606.ENSP00000263519,9606.ENSP00000350310,9606.ENSP00000353414,9606.ENSP00000355968,9606.ENSP00000367123,9606.ENSP00000392043	PANX1,ITGAV,ATP2B3,ATP2B4,ATP2B2,SLC30A1,SLC3A2,ATP2B1
GO:0010951	negative regulation of endopeptidase activity	8	242	0.4	0.046	9606.ENSP00000261601,9606.ENSP00000262375,9606.ENSP00000284981,9606.ENSP00000362680,9606.ENSP00000377015,9606.ENSP00000398632,9606.ENSP00000409581,9606.ENSP00000418770	USP14,DNAJA3,APP,SRC,PICALM,CD44,ARRB1,PARK7
GO:0003012	muscle system process	9	291	0.38	0.0461	9606.ENSP00000211998,9606.ENSP00000263980,9606.ENSP00000316029,9606.ENSP00000345731,9606.ENSP00000354490,9606.ENSP00000356790,9606.ENSP00000398930,9606.ENSP00000445306,9606.ENSP00000446007	VCL,SLC9A1,TLN1,DLG1,ATP1A2,ATP1B1,SGCE,ATP1A1,VIM
GO:0072511	divalent inorganic cation transport	9	291	0.38	0.0461	9606.ENSP00000227638,9606.ENSP00000261023,9606.ENSP00000263519,9606.ENSP00000350310,9606.ENSP00000353414,9606.ENSP00000355968,9606.ENSP00000359478,9606.ENSP00000367123,9606.ENSP00000392043	PANX1,ITGAV,ATP2B3,ATP2B4,ATP2B2,SLC30A1,ABCC2,SLC3A2,ATP2B1
GO:0014074	response to purine-containing compound	6	151	0.48	0.0464	9606.ENSP00000227638,9606.ENSP00000250559,9606.ENSP00000284981,9606.ENSP00000333769,9606.ENSP00000356042,9606.ENSP00000358723	PANX1,RAP1B,APP,BSG,EZR,RAP1A
GO:0042129	regulation of T cell proliferation	6	151	0.48	0.0464	9606.ENSP00000204961,9606.ENSP00000262375,9606.ENSP00000345731,9606.ENSP00000368752,9606.ENSP00000371420,9606.ENSP00000376475	EFNB1,DNAJA3,DLG1,PRNP,GPNMB,PRKAR1A
GO:0071229	cellular response to acid chemical	7	196	0.44	0.0468	9606.ENSP00000275493,9606.ENSP00000295006,9606.ENSP00000360141,9606.ENSP00000362680,9606.ENSP00000410294,9606.ENSP00000428924,9606.ENSP00000462468	EGFR,CAPN2,GNAS,SRC,FGFR2,LYN,YES1
GO:0006936	muscle contraction	8	244	0.4	0.0477	9606.ENSP00000211998,9606.ENSP00000263980,9606.ENSP00000316029,9606.ENSP00000345731,9606.ENSP00000354490,9606.ENSP00000356790,9606.ENSP00000445306,9606.ENSP00000446007	VCL,SLC9A1,TLN1,DLG1,ATP1A2,ATP1B1,ATP1A1,VIM
GO:2001257	regulation of cation channel activity	6	152	0.48	0.0477	9606.ENSP00000280772,9606.ENSP00000284981,9606.ENSP00000345731,9606.ENSP00000359506,9606.ENSP00000363763,9606.ENSP00000431984	ANK3,APP,DLG1,FMR1,EPHB2,CAPN1
GO:0043407	negative regulation of MAP kinase activity	4	72	0.63	0.0478	9606.ENSP00000324804,9606.ENSP00000378217,9606.ENSP00000400010,9606.ENSP00000428924	PPP2R1A,PRKCD,PTPRJ,LYN
GO:0099024	plasma membrane invagination	3	39	0.77	0.0478	9606.ENSP00000380948,9606.ENSP00000383118,9606.ENSP00000400175	ITGB2,CDC42,RHOA
GO:1900076	regulation of cellular response to insulin stimulus	4	72	0.63	0.0478	9606.ENSP00000312999,9606.ENSP00000359025,9606.ENSP00000362680,9606.ENSP00000378217	GNAI2,STXBP3,SRC,PRKCD
GO:0008406	gonad development	7	198	0.43	0.0489	9606.ENSP00000228280,9606.ENSP00000304669,9606.ENSP00000357564,9606.ENSP00000362680,9606.ENSP00000364133,9606.ENSP00000409581,9606.ENSP00000455215	KITLG,CTNNA1,RAB13,SRC,TGFBR1,ARRB1,GPR56
GO:0032869	cellular response to insulin stimulus	6	153	0.48	0.0489	9606.ENSP00000263980,9606.ENSP00000300935,9606.ENSP00000357564,9606.ENSP00000362680,9606.ENSP00000369500,9606.ENSP00000369756	SLC9A1,RAB8A,RAB13,SRC,SYAP1,PTPRA
GO:0060048	cardiac muscle contraction	4	73	0.62	0.0497	9606.ENSP00000263980,9606.ENSP00000354490,9606.ENSP00000356790,9606.ENSP00000445306	SLC9A1,ATP1A2,ATP1B1,ATP1A1

### Sheet: Transport(ers) (279)
Biological process
#term ID	term description	observed gene count	background gene count	strength	false discovery rate	matching proteins in your network (IDs)	matching proteins in your network (labels)
GO:0006810	transport	270	4130	0.66	4.93e-161	9606.ENSP00000004531,9606.ENSP00000005257,9606.ENSP00000075120,9606.ENSP00000176763,9606.ENSP00000178638,9606.ENSP00000199764,9606.ENSP00000211998,9606.ENSP00000214869,9606.ENSP00000217159,9606.ENSP00000218340,9606.ENSP00000222120,9606.ENSP00000222256,9606.ENSP00000227638,9606.ENSP00000229340,9606.ENSP00000230461,9606.ENSP00000234310,9606.ENSP00000236137,9606.ENSP00000237642,9606.ENSP00000242786,9606.ENSP00000243389,9606.ENSP00000244040,9606.ENSP00000245206,9606.ENSP00000245934,9606.ENSP00000249647,9606.ENSP00000249923,9606.ENSP00000250559,9606.ENSP00000251527,9606.ENSP00000252244,9606.ENSP00000252593,9606.ENSP00000252826,9606.ENSP00000256637,9606.ENSP00000256689,9606.ENSP00000259324,9606.ENSP00000259746,9606.ENSP00000260130,9606.ENSP00000260197,9606.ENSP00000260408,9606.ENSP00000261023,9606.ENSP00000261349,9606.ENSP00000261622,9606.ENSP00000261693,9606.ENSP00000261890,9606.ENSP00000262613,9606.ENSP00000262888,9606.ENSP00000263354,9606.ENSP00000263519,9606.ENSP00000263574,9606.ENSP00000263645,9606.ENSP00000263798,9606.ENSP00000263864,9606.ENSP00000263980,9606.ENSP00000264025,9606.ENSP00000264930,9606.ENSP00000265070,9606.ENSP00000265316,9606.ENSP00000265333,9606.ENSP00000265371,9606.ENSP00000265986,9606.ENSP00000267113,9606.ENSP00000267512,9606.ENSP00000268182,9606.ENSP00000269187,9606.ENSP00000271234,9606.ENSP00000273047,9606.ENSP00000273258,9606.ENSP00000275230,9606.ENSP00000275730,9606.ENSP00000277541,9606.ENSP00000280772,9606.ENSP00000280871,9606.ENSP00000282633,9606.ENSP00000282878,9606.ENSP00000283415,9606.ENSP00000284878,9606.ENSP00000284981,9606.ENSP00000286298,9606.ENSP00000286371,9606.ENSP00000289361,9606.ENSP00000292807,9606.ENSP00000295736,9606.ENSP00000296370,9606.ENSP00000298351,9606.ENSP00000300574,9606.ENSP00000300935,9606.ENSP00000301015,9606.ENSP00000301458,9606.ENSP00000303145,9606.ENSP00000303634,9606.ENSP00000305449,9606.ENSP00000306490,9606.ENSP00000307674,9606.ENSP00000308122,9606.ENSP00000308895,9606.ENSP00000312734,9606.ENSP00000314023,9606.ENSP00000314807,9606.ENSP00000316029,9606.ENSP00000317257,9606.ENSP00000317714,9606.ENSP00000322775,9606.ENSP00000331983,9606.ENSP00000333298,9606.ENSP00000333926,9606.ENSP00000334100,9606.ENSP00000335153,9606.ENSP00000338887,9606.ENSP00000339063,9606.ENSP00000339467,9606.ENSP00000340465,9606.ENSP00000341737,9606.ENSP00000342235,9606.ENSP00000345347,9606.ENSP00000345656,9606.ENSP00000345672,9606.ENSP00000345728,9606.ENSP00000346067,9606.ENSP00000347454,9606.ENSP00000348461,9606.ENSP00000348886,9606.ENSP00000349259,9606.ENSP00000349486,9606.ENSP00000349560,9606.ENSP00000350024,9606.ENSP00000350310,9606.ENSP00000350719,9606.ENSP00000351926,9606.ENSP00000352779,9606.ENSP00000352834,9606.ENSP00000353094,9606.ENSP00000353224,9606.ENSP00000353414,9606.ENSP00000353444,9606.ENSP00000354111,9606.ENSP00000354238,9606.ENSP00000354251,9606.ENSP00000354376,9606.ENSP00000354490,9606.ENSP00000354573,9606.ENSP00000354837,9606.ENSP00000355361,9606.ENSP00000355800,9606.ENSP00000355938,9606.ENSP00000355968,9606.ENSP00000356030,9606.ENSP00000356042,9606.ENSP00000356107,9606.ENSP00000356790,9606.ENSP00000357005,9606.ENSP00000357060,9606.ENSP00000357564,9606.ENSP00000357709,9606.ENSP00000357722,9606.ENSP00000357727,9606.ENSP00000358470,9606.ENSP00000358501,9606.ENSP00000358548,9606.ENSP00000358723,9606.ENSP00000358814,9606.ENSP00000358867,9606.ENSP00000358894,9606.ENSP00000358994,9606.ENSP00000359025,9606.ENSP00000359478,9606.ENSP00000359506,9606.ENSP00000360475,9606.ENSP00000360597,9606.ENSP00000360609,9606.ENSP00000360798,9606.ENSP00000361608,9606.ENSP00000361883,9606.ENSP00000361895,9606.ENSP00000362080,9606.ENSP00000362299,9606.ENSP00000362680,9606.ENSP00000363329,9606.ENSP00000363482,9606.ENSP00000363500,9606.ENSP00000363852,9606.ENSP00000363921,9606.ENSP00000364935,9606.ENSP00000365745,9606.ENSP00000366275,9606.ENSP00000366998,9606.ENSP00000367123,9606.ENSP00000367408,9606.ENSP00000367756,9606.ENSP00000368637,9606.ENSP00000369055,9606.ENSP00000369129,9606.ENSP00000369399,9606.ENSP00000369419,9606.ENSP00000369948,9606.ENSP00000370128,9606.ENSP00000370989,9606.ENSP00000371084,9606.ENSP00000371958,9606.ENSP00000377015,9606.ENSP00000377284,9606.ENSP00000377424,9606.ENSP00000377941,9606.ENSP00000378217,9606.ENSP00000378230,9606.ENSP00000378920,9606.ENSP00000379191,9606.ENSP00000379350,9606.ENSP00000380948,9606.ENSP00000381023,9606.ENSP00000381237,9606.ENSP00000381565,9606.ENSP00000381736,9606.ENSP00000382342,9606.ENSP00000382840,9606.ENSP00000383118,9606.ENSP00000386456,9606.ENSP00000392043,9606.ENSP00000393066,9606.ENSP00000393313,9606.ENSP00000394496,9606.ENSP00000396270,9606.ENSP00000398632,9606.ENSP00000399168,9606.ENSP00000400010,9606.ENSP00000400175,9606.ENSP00000406209,9606.ENSP00000407586,9606.ENSP00000408411,9606.ENSP00000409126,9606.ENSP00000409581,9606.ENSP00000413625,9606.ENSP00000416293,9606.ENSP00000417518,9606.ENSP00000417653,9606.ENSP00000418770,9606.ENSP00000420127,9606.ENSP00000424827,9606.ENSP00000426632,9606.ENSP00000427552,9606.ENSP00000428924,9606.ENSP00000431984,9606.ENSP00000432083,9606.ENSP00000436768,9606.ENSP00000438262,9606.ENSP00000440704,9606.ENSP00000441802,9606.ENSP00000444408,9606.ENSP00000445306,9606.ENSP00000445359,9606.ENSP00000445829,9606.ENSP00000447053,9606.ENSP00000447730,9606.ENSP00000449756,9606.ENSP00000450482,9606.ENSP00000450842,9606.ENSP00000454071,9606.ENSP00000455064,9606.ENSP00000462468,9606.ENSP00000463978,9606.ENSP00000465734,9606.ENSP00000473565,9606.ENSP00000477590,9606.ENSP00000478059,9606.ENSP00000478479,9606.ENSP00000479153,9606.ENSP00000479953,9606.ENSP00000480616,9606.ENSP00000480703,9606.ENSP00000480890,9606.ENSP00000480916,9606.ENSP00000480966,9606.ENSP00000482835	SLC7A2,RALA,SLC2A3,STK10,CA12,CEACAM6,VCL,TMED1,SLCO4A1,RP2,RAB3D,RAB3A,PANX1,RAB35,TMEM30A,PPP3R1,SLC19A2,STBD1,CD97,SLC36A1,RAB22A,GOT2,SYMPK,SNAP23,COPB1,RAP1B,ESYT2,KRT1,BST2,TRPM4,SORT1,SLC38A2,LRRC8A,TMEM63B,SDCBP,SORL1,ADAM10,ITGAV,LRP6,SLC7A5,SCARB1,RAB11A,SLC9A3R1,KCNN4,NAPA,ATP2B3,APLP2,CD81,TYRO3,VAMP8,SLC9A1,PVRL1,SLC12A7,GOLPH3,ABCB6,VDAC1,NRP1,IDE,ESYT1,RAB15,IQGAP1,SLC39A6,FNBP1L,RAB5A,ARL6IP5,SLC2A12,SLC12A9,NOTCH1,ANK3,SLC2A13,FAM21A,RAB3C,LPCAT1,CXADR,APP,SLC26A2,ATP1B3,BTN3A1,AP2M1,SLC4A7,S100P,TMEM63C,CRK,RAB8A,PIEZO1,CD320,TMED10,LRP8,CNNM3,CHRM1,CANT1,ATP6V0A4,SLC19A1,RAB8B,SIDT2,IL1RAP,TLN1,CPNE1,STX4,RHBDF2,LRRC16A,LAMP1,ABCC5,EXOC7,HSP90AA1,LRRC8D,EEF1A1,RHOG,SLC20A2,NECAP1,ERBB4,HMGB1,VAPA,CTSB,ATP7A,RPSA,ANO1,RAC1,STOML2,SPTBN1,SCRIB,RAB4B,SLC29A2,ATP2B4,SYNE2,AP2A1,SLC39A14,MYO1C,SDF4,TFRC,ATP2B2,RAB5B,DNAJC5,ENPP1,NCKAP1,RAB25,ATP1A2,MACF1,ARHGEF2,CD47,TMEM63A,FLVCR1,SLC30A1,CD55,EZR,RAB29,ATP1B1,F11R,ATP1A4,RAB13,S100A6,S100A8,S100A9,VTCN1,CD58,NRAS,RAP1A,AHCYL1,GNAI3,CNNM2,MYO6,STXBP3,ABCC2,FMR1,ARRDC1,LRRC26,HSP90AB1,EPS15,ABCC10,CAP1,MFSD2A,SYTL4,ENG,SRC,SLC31A1,FAM21C,CLIC4,SLC44A1,PARD3,CLIC1,CTTN,CNNM4,SNX5,SLC3A2,CASK,UNC13B,SLC23A2,B4GALT1,DSP,SLC4A11,STEAP4,SLC22A18,SLC7A1,CD274,ATP8A1,CD9,PICALM,FOLR1,SLC29A1,ACTN1,PRKCD,ABCC11,SLC26A6,CD59,ITGB1,ITGB2,TRPM2,HM13,DIAPH1,ATP5A1,ABCC1,DDX3X,CDC42,AAK1,ATP2B1,SLC4A10,EPS15L1,CORO1C,TSPAN14,CD44,HLA-B,PTPRJ,RHOA,EPN1,HRAS,LAMP2,ANO6,ARRB1,FNBP1,SLC2A1,CLASP2,DBNL,PARK7,RAB9A,NEDD4,ERBB2IP,DDR1,LYN,CAPN1,HSPA8,SLC52A2,TJP2,SYTL1,PCDH7,SLC1A5,ATP1A1,ATP8B1,SLC39A11,RAB5C,CD63,SLC38A1,BDKRB2,TMEM30B,LDLR,SLC7A6,YES1,SLC16A3,SLC16A2,DENND4C,CPNE3,STIM1,RAB18,EHD1,LRRC8E,ORAI1,SLC46A1,SLC6A6,SLC9A7,P2RY6,AP2B1
GO:0051179	localization	272	5233	0.56	1.15e-138	9606.ENSP00000004531,9606.ENSP00000005257,9606.ENSP00000075120,9606.ENSP00000176763,9606.ENSP00000178638,9606.ENSP00000199764,9606.ENSP00000211998,9606.ENSP00000214869,9606.ENSP00000217159,9606.ENSP00000218340,9606.ENSP00000222120,9606.ENSP00000222256,9606.ENSP00000227638,9606.ENSP00000229340,9606.ENSP00000230461,9606.ENSP00000234310,9606.ENSP00000236137,9606.ENSP00000237642,9606.ENSP00000242786,9606.ENSP00000243389,9606.ENSP00000244040,9606.ENSP00000245206,9606.ENSP00000245934,9606.ENSP00000249647,9606.ENSP00000249923,9606.ENSP00000250559,9606.ENSP00000251527,9606.ENSP00000252244,9606.ENSP00000252593,9606.ENSP00000252826,9606.ENSP00000256637,9606.ENSP00000256689,9606.ENSP00000259324,9606.ENSP00000259746,9606.ENSP00000260130,9606.ENSP00000260197,9606.ENSP00000260408,9606.ENSP00000261023,9606.ENSP00000261349,9606.ENSP00000261622,9606.ENSP00000261693,9606.ENSP00000261890,9606.ENSP00000262613,9606.ENSP00000262888,9606.ENSP00000263354,9606.ENSP00000263519,9606.ENSP00000263574,9606.ENSP00000263645,9606.ENSP00000263798,9606.ENSP00000263864,9606.ENSP00000263980,9606.ENSP00000264025,9606.ENSP00000264930,9606.ENSP00000265070,9606.ENSP00000265316,9606.ENSP00000265333,9606.ENSP00000265371,9606.ENSP00000265986,9606.ENSP00000267113,9606.ENSP00000267512,9606.ENSP00000268182,9606.ENSP00000269187,9606.ENSP00000271234,9606.ENSP00000273047,9606.ENSP00000273258,9606.ENSP00000275230,9606.ENSP00000275730,9606.ENSP00000277541,9606.ENSP00000280772,9606.ENSP00000280871,9606.ENSP00000282633,9606.ENSP00000282878,9606.ENSP00000283415,9606.ENSP00000284878,9606.ENSP00000284981,9606.ENSP00000286298,9606.ENSP00000286371,9606.ENSP00000289361,9606.ENSP00000292807,9606.ENSP00000295736,9606.ENSP00000296370,9606.ENSP00000298351,9606.ENSP00000300574,9606.ENSP00000300935,9606.ENSP00000301015,9606.ENSP00000301458,9606.ENSP00000303145,9606.ENSP00000303634,9606.ENSP00000305449,9606.ENSP00000306490,9606.ENSP00000307674,9606.ENSP00000308122,9606.ENSP00000308895,9606.ENSP00000312734,9606.ENSP00000314023,9606.ENSP00000314807,9606.ENSP00000316029,9606.ENSP00000317257,9606.ENSP00000317714,9606.ENSP00000322775,9606.ENSP00000331983,9606.ENSP00000333298,9606.ENSP00000333926,9606.ENSP00000334100,9606.ENSP00000335153,9606.ENSP00000338887,9606.ENSP00000339063,9606.ENSP00000339467,9606.ENSP00000340465,9606.ENSP00000341737,9606.ENSP00000342235,9606.ENSP00000345347,9606.ENSP00000345656,9606.ENSP00000345672,9606.ENSP00000345728,9606.ENSP00000346067,9606.ENSP00000347454,9606.ENSP00000348461,9606.ENSP00000348886,9606.ENSP00000349259,9606.ENSP00000349486,9606.ENSP00000349560,9606.ENSP00000350024,9606.ENSP00000350310,9606.ENSP00000350719,9606.ENSP00000351926,9606.ENSP00000352779,9606.ENSP00000352834,9606.ENSP00000353094,9606.ENSP00000353224,9606.ENSP00000353414,9606.ENSP00000353444,9606.ENSP00000354111,9606.ENSP00000354238,9606.ENSP00000354251,9606.ENSP00000354376,9606.ENSP00000354490,9606.ENSP00000354573,9606.ENSP00000354837,9606.ENSP00000355361,9606.ENSP00000355800,9606.ENSP00000355938,9606.ENSP00000355968,9606.ENSP00000356030,9606.ENSP00000356042,9606.ENSP00000356107,9606.ENSP00000356790,9606.ENSP00000357005,9606.ENSP00000357060,9606.ENSP00000357564,9606.ENSP00000357709,9606.ENSP00000357722,9606.ENSP00000357727,9606.ENSP00000358470,9606.ENSP00000358501,9606.ENSP00000358548,9606.ENSP00000358723,9606.ENSP00000358814,9606.ENSP00000358867,9606.ENSP00000358894,9606.ENSP00000358994,9606.ENSP00000359025,9606.ENSP00000359478,9606.ENSP00000359506,9606.ENSP00000360296,9606.ENSP00000360475,9606.ENSP00000360597,9606.ENSP00000360609,9606.ENSP00000360798,9606.ENSP00000361608,9606.ENSP00000361883,9606.ENSP00000361895,9606.ENSP00000362080,9606.ENSP00000362299,9606.ENSP00000362680,9606.ENSP00000363329,9606.ENSP00000363482,9606.ENSP00000363500,9606.ENSP00000363852,9606.ENSP00000363921,9606.ENSP00000364935,9606.ENSP00000365745,9606.ENSP00000366275,9606.ENSP00000366998,9606.ENSP00000367123,9606.ENSP00000367408,9606.ENSP00000367756,9606.ENSP00000368637,9606.ENSP00000369055,9606.ENSP00000369129,9606.ENSP00000369399,9606.ENSP00000369419,9606.ENSP00000369948,9606.ENSP00000370128,9606.ENSP00000370989,9606.ENSP00000371084,9606.ENSP00000371958,9606.ENSP00000377015,9606.ENSP00000377284,9606.ENSP00000377424,9606.ENSP00000377941,9606.ENSP00000378217,9606.ENSP00000378230,9606.ENSP00000378368,9606.ENSP00000378920,9606.ENSP00000379191,9606.ENSP00000379350,9606.ENSP00000380948,9606.ENSP00000381023,9606.ENSP00000381237,9606.ENSP00000381565,9606.ENSP00000381736,9606.ENSP00000382342,9606.ENSP00000382840,9606.ENSP00000383118,9606.ENSP00000386456,9606.ENSP00000392043,9606.ENSP00000393066,9606.ENSP00000393313,9606.ENSP00000394496,9606.ENSP00000396270,9606.ENSP00000398632,9606.ENSP00000399168,9606.ENSP00000400010,9606.ENSP00000400175,9606.ENSP00000406209,9606.ENSP00000407586,9606.ENSP00000408411,9606.ENSP00000409126,9606.ENSP00000409581,9606.ENSP00000413625,9606.ENSP00000416293,9606.ENSP00000417518,9606.ENSP00000417653,9606.ENSP00000418770,9606.ENSP00000420127,9606.ENSP00000424827,9606.ENSP00000426632,9606.ENSP00000427552,9606.ENSP00000428924,9606.ENSP00000431984,9606.ENSP00000432083,9606.ENSP00000436768,9606.ENSP00000438262,9606.ENSP00000440704,9606.ENSP00000441802,9606.ENSP00000444408,9606.ENSP00000445306,9606.ENSP00000445359,9606.ENSP00000445829,9606.ENSP00000447053,9606.ENSP00000447730,9606.ENSP00000449756,9606.ENSP00000450482,9606.ENSP00000450842,9606.ENSP00000454071,9606.ENSP00000455064,9606.ENSP00000462468,9606.ENSP00000463978,9606.ENSP00000465734,9606.ENSP00000473565,9606.ENSP00000477590,9606.ENSP00000478059,9606.ENSP00000478479,9606.ENSP00000479153,9606.ENSP00000479953,9606.ENSP00000480616,9606.ENSP00000480703,9606.ENSP00000480890,9606.ENSP00000480916,9606.ENSP00000480966,9606.ENSP00000482835	SLC7A2,RALA,SLC2A3,STK10,CA12,CEACAM6,VCL,TMED1,SLCO4A1,RP2,RAB3D,RAB3A,PANX1,RAB35,TMEM30A,PPP3R1,SLC19A2,STBD1,CD97,SLC36A1,RAB22A,GOT2,SYMPK,SNAP23,COPB1,RAP1B,ESYT2,KRT1,BST2,TRPM4,SORT1,SLC38A2,LRRC8A,TMEM63B,SDCBP,SORL1,ADAM10,ITGAV,LRP6,SLC7A5,SCARB1,RAB11A,SLC9A3R1,KCNN4,NAPA,ATP2B3,APLP2,CD81,TYRO3,VAMP8,SLC9A1,PVRL1,SLC12A7,GOLPH3,ABCB6,VDAC1,NRP1,IDE,ESYT1,RAB15,IQGAP1,SLC39A6,FNBP1L,RAB5A,ARL6IP5,SLC2A12,SLC12A9,NOTCH1,ANK3,SLC2A13,FAM21A,RAB3C,LPCAT1,CXADR,APP,SLC26A2,ATP1B3,BTN3A1,AP2M1,SLC4A7,S100P,TMEM63C,CRK,RAB8A,PIEZO1,CD320,TMED10,LRP8,CNNM3,CHRM1,CANT1,ATP6V0A4,SLC19A1,RAB8B,SIDT2,IL1RAP,TLN1,CPNE1,STX4,RHBDF2,LRRC16A,LAMP1,ABCC5,EXOC7,HSP90AA1,LRRC8D,EEF1A1,RHOG,SLC20A2,NECAP1,ERBB4,HMGB1,VAPA,CTSB,ATP7A,RPSA,ANO1,RAC1,STOML2,SPTBN1,SCRIB,RAB4B,SLC29A2,ATP2B4,SYNE2,AP2A1,SLC39A14,MYO1C,SDF4,TFRC,ATP2B2,RAB5B,DNAJC5,ENPP1,NCKAP1,RAB25,ATP1A2,MACF1,ARHGEF2,CD47,TMEM63A,FLVCR1,SLC30A1,CD55,EZR,RAB29,ATP1B1,F11R,ATP1A4,RAB13,S100A6,S100A8,S100A9,VTCN1,CD58,NRAS,RAP1A,AHCYL1,GNAI3,CNNM2,MYO6,STXBP3,ABCC2,FMR1,PPAP2B,ARRDC1,LRRC26,HSP90AB1,EPS15,ABCC10,CAP1,MFSD2A,SYTL4,ENG,SRC,SLC31A1,FAM21C,CLIC4,SLC44A1,PARD3,CLIC1,CTTN,CNNM4,SNX5,SLC3A2,CASK,UNC13B,SLC23A2,B4GALT1,DSP,SLC4A11,STEAP4,SLC22A18,SLC7A1,CD274,ATP8A1,CD9,PICALM,FOLR1,SLC29A1,ACTN1,PRKCD,ABCC11,FLOT2,SLC26A6,CD59,ITGB1,ITGB2,TRPM2,HM13,DIAPH1,ATP5A1,ABCC1,DDX3X,CDC42,AAK1,ATP2B1,SLC4A10,EPS15L1,CORO1C,TSPAN14,CD44,HLA-B,PTPRJ,RHOA,EPN1,HRAS,LAMP2,ANO6,ARRB1,FNBP1,SLC2A1,CLASP2,DBNL,PARK7,RAB9A,NEDD4,ERBB2IP,DDR1,LYN,CAPN1,HSPA8,SLC52A2,TJP2,SYTL1,PCDH7,SLC1A5,ATP1A1,ATP8B1,SLC39A11,RAB5C,CD63,SLC38A1,BDKRB2,TMEM30B,LDLR,SLC7A6,YES1,SLC16A3,SLC16A2,DENND4C,CPNE3,STIM1,RAB18,EHD1,LRRC8E,ORAI1,SLC46A1,SLC6A6,SLC9A7,P2RY6,AP2B1
GO:0016192	vesicle-mediated transport	145	1699	0.78	3.45e-72	9606.ENSP00000005257,9606.ENSP00000075120,9606.ENSP00000176763,9606.ENSP00000199764,9606.ENSP00000211998,9606.ENSP00000218340,9606.ENSP00000222120,9606.ENSP00000222256,9606.ENSP00000229340,9606.ENSP00000230461,9606.ENSP00000237642,9606.ENSP00000242786,9606.ENSP00000244040,9606.ENSP00000249647,9606.ENSP00000249923,9606.ENSP00000250559,9606.ENSP00000251527,9606.ENSP00000252244,9606.ENSP00000252593,9606.ENSP00000256637,9606.ENSP00000260130,9606.ENSP00000260197,9606.ENSP00000260408,9606.ENSP00000261023,9606.ENSP00000261349,9606.ENSP00000261693,9606.ENSP00000261890,9606.ENSP00000263354,9606.ENSP00000263574,9606.ENSP00000263645,9606.ENSP00000263798,9606.ENSP00000263864,9606.ENSP00000265070,9606.ENSP00000267512,9606.ENSP00000268182,9606.ENSP00000271234,9606.ENSP00000273047,9606.ENSP00000280772,9606.ENSP00000282633,9606.ENSP00000283415,9606.ENSP00000284981,9606.ENSP00000292807,9606.ENSP00000296370,9606.ENSP00000300574,9606.ENSP00000300935,9606.ENSP00000303145,9606.ENSP00000303634,9606.ENSP00000307674,9606.ENSP00000312734,9606.ENSP00000316029,9606.ENSP00000317257,9606.ENSP00000317714,9606.ENSP00000331983,9606.ENSP00000333298,9606.ENSP00000334100,9606.ENSP00000335153,9606.ENSP00000339063,9606.ENSP00000339467,9606.ENSP00000341737,9606.ENSP00000345347,9606.ENSP00000345656,9606.ENSP00000345672,9606.ENSP00000348461,9606.ENSP00000349259,9606.ENSP00000349486,9606.ENSP00000349560,9606.ENSP00000351926,9606.ENSP00000352834,9606.ENSP00000353094,9606.ENSP00000353224,9606.ENSP00000353444,9606.ENSP00000354111,9606.ENSP00000354238,9606.ENSP00000354251,9606.ENSP00000354573,9606.ENSP00000355361,9606.ENSP00000355800,9606.ENSP00000356030,9606.ENSP00000356042,9606.ENSP00000356107,9606.ENSP00000357564,9606.ENSP00000357722,9606.ENSP00000357727,9606.ENSP00000358501,9606.ENSP00000358548,9606.ENSP00000358723,9606.ENSP00000358867,9606.ENSP00000358994,9606.ENSP00000359025,9606.ENSP00000360609,9606.ENSP00000360798,9606.ENSP00000361883,9606.ENSP00000361895,9606.ENSP00000362080,9606.ENSP00000362680,9606.ENSP00000363482,9606.ENSP00000365745,9606.ENSP00000366998,9606.ENSP00000367756,9606.ENSP00000369055,9606.ENSP00000369129,9606.ENSP00000371084,9606.ENSP00000371958,9606.ENSP00000377015,9606.ENSP00000377284,9606.ENSP00000377941,9606.ENSP00000378217,9606.ENSP00000379191,9606.ENSP00000379350,9606.ENSP00000380948,9606.ENSP00000381023,9606.ENSP00000381565,9606.ENSP00000382840,9606.ENSP00000383118,9606.ENSP00000386456,9606.ENSP00000393313,9606.ENSP00000394496,9606.ENSP00000396270,9606.ENSP00000398632,9606.ENSP00000399168,9606.ENSP00000400010,9606.ENSP00000400175,9606.ENSP00000406209,9606.ENSP00000407586,9606.ENSP00000408411,9606.ENSP00000409126,9606.ENSP00000409581,9606.ENSP00000413625,9606.ENSP00000417518,9606.ENSP00000417653,9606.ENSP00000420127,9606.ENSP00000424827,9606.ENSP00000428924,9606.ENSP00000431984,9606.ENSP00000432083,9606.ENSP00000440704,9606.ENSP00000441802,9606.ENSP00000447053,9606.ENSP00000447730,9606.ENSP00000454071,9606.ENSP00000462468,9606.ENSP00000477590,9606.ENSP00000478479,9606.ENSP00000479153,9606.ENSP00000482835	RALA,SLC2A3,STK10,CEACAM6,VCL,RP2,RAB3D,RAB3A,RAB35,TMEM30A,STBD1,CD97,RAB22A,SNAP23,COPB1,RAP1B,ESYT2,KRT1,BST2,SORT1,SDCBP,SORL1,ADAM10,ITGAV,LRP6,SCARB1,RAB11A,NAPA,APLP2,CD81,TYRO3,VAMP8,GOLPH3,RAB15,IQGAP1,FNBP1L,RAB5A,ANK3,FAM21A,LPCAT1,APP,AP2M1,S100P,CRK,RAB8A,TMED10,LRP8,CANT1,RAB8B,TLN1,CPNE1,STX4,LRRC16A,LAMP1,EXOC7,HSP90AA1,EEF1A1,RHOG,NECAP1,HMGB1,VAPA,CTSB,RAC1,SPTBN1,SCRIB,RAB4B,AP2A1,MYO1C,SDF4,TFRC,RAB5B,DNAJC5,ENPP1,NCKAP1,MACF1,CD47,TMEM63A,CD55,EZR,RAB29,RAB13,S100A8,S100A9,CD58,NRAS,RAP1A,GNAI3,MYO6,STXBP3,HSP90AB1,EPS15,CAP1,MFSD2A,SYTL4,SRC,FAM21C,CTTN,SNX5,UNC13B,B4GALT1,DSP,ATP8A1,CD9,PICALM,FOLR1,ACTN1,PRKCD,CD59,ITGB1,ITGB2,TRPM2,DIAPH1,DDX3X,CDC42,AAK1,EPS15L1,CORO1C,TSPAN14,CD44,HLA-B,PTPRJ,RHOA,EPN1,HRAS,LAMP2,ANO6,ARRB1,FNBP1,CLASP2,DBNL,RAB9A,NEDD4,LYN,CAPN1,HSPA8,SYTL1,PCDH7,RAB5C,CD63,LDLR,YES1,CPNE3,RAB18,EHD1,AP2B1
GO:0046903	secretion	110	1070	0.86	8.19e-59	9606.ENSP00000005257,9606.ENSP00000075120,9606.ENSP00000176763,9606.ENSP00000199764,9606.ENSP00000211998,9606.ENSP00000222120,9606.ENSP00000222256,9606.ENSP00000230461,9606.ENSP00000237642,9606.ENSP00000242786,9606.ENSP00000245206,9606.ENSP00000249647,9606.ENSP00000249923,9606.ENSP00000250559,9606.ENSP00000252244,9606.ENSP00000252593,9606.ENSP00000256689,9606.ENSP00000260130,9606.ENSP00000260408,9606.ENSP00000261023,9606.ENSP00000261890,9606.ENSP00000262613,9606.ENSP00000262888,9606.ENSP00000263574,9606.ENSP00000263798,9606.ENSP00000263864,9606.ENSP00000265070,9606.ENSP00000267512,9606.ENSP00000268182,9606.ENSP00000277541,9606.ENSP00000283415,9606.ENSP00000284981,9606.ENSP00000289361,9606.ENSP00000296370,9606.ENSP00000300935,9606.ENSP00000303145,9606.ENSP00000306490,9606.ENSP00000307674,9606.ENSP00000312734,9606.ENSP00000314807,9606.ENSP00000316029,9606.ENSP00000317257,9606.ENSP00000317714,9606.ENSP00000333298,9606.ENSP00000334100,9606.ENSP00000335153,9606.ENSP00000339063,9606.ENSP00000339467,9606.ENSP00000342235,9606.ENSP00000345347,9606.ENSP00000345656,9606.ENSP00000345672,9606.ENSP00000345728,9606.ENSP00000348461,9606.ENSP00000349486,9606.ENSP00000349560,9606.ENSP00000353094,9606.ENSP00000353444,9606.ENSP00000354111,9606.ENSP00000355361,9606.ENSP00000355800,9606.ENSP00000356030,9606.ENSP00000357722,9606.ENSP00000357727,9606.ENSP00000358470,9606.ENSP00000358501,9606.ENSP00000358548,9606.ENSP00000358723,9606.ENSP00000359025,9606.ENSP00000359478,9606.ENSP00000360609,9606.ENSP00000361883,9606.ENSP00000362080,9606.ENSP00000362299,9606.ENSP00000367408,9606.ENSP00000367756,9606.ENSP00000369055,9606.ENSP00000369129,9606.ENSP00000371084,9606.ENSP00000371958,9606.ENSP00000377424,9606.ENSP00000377941,9606.ENSP00000378217,9606.ENSP00000378920,9606.ENSP00000379191,9606.ENSP00000380948,9606.ENSP00000381023,9606.ENSP00000381565,9606.ENSP00000382840,9606.ENSP00000396270,9606.ENSP00000398632,9606.ENSP00000399168,9606.ENSP00000400010,9606.ENSP00000400175,9606.ENSP00000408411,9606.ENSP00000409126,9606.ENSP00000417653,9606.ENSP00000418770,9606.ENSP00000427552,9606.ENSP00000428924,9606.ENSP00000431984,9606.ENSP00000432083,9606.ENSP00000440704,9606.ENSP00000441802,9606.ENSP00000444408,9606.ENSP00000447053,9606.ENSP00000447730,9606.ENSP00000450482,9606.ENSP00000477590,9606.ENSP00000478479	RALA,SLC2A3,STK10,CEACAM6,VCL,RAB3D,RAB3A,TMEM30A,STBD1,CD97,GOT2,SNAP23,COPB1,RAP1B,KRT1,BST2,SLC38A2,SDCBP,ADAM10,ITGAV,RAB11A,SLC9A3R1,KCNN4,APLP2,TYRO3,VAMP8,GOLPH3,RAB15,IQGAP1,NOTCH1,LPCAT1,APP,BTN3A1,S100P,RAB8A,TMED10,CHRM1,CANT1,RAB8B,IL1RAP,TLN1,CPNE1,STX4,LAMP1,EXOC7,HSP90AA1,EEF1A1,RHOG,ERBB4,HMGB1,VAPA,CTSB,ATP7A,RAC1,SCRIB,RAB4B,SDF4,RAB5B,DNAJC5,CD47,TMEM63A,CD55,S100A8,S100A9,VTCN1,CD58,NRAS,RAP1A,STXBP3,ABCC2,HSP90AB1,CAP1,SYTL4,ENG,CASK,UNC13B,B4GALT1,DSP,ATP8A1,CD9,SLC29A1,ACTN1,PRKCD,SLC26A6,CD59,ITGB2,TRPM2,DIAPH1,DDX3X,TSPAN14,CD44,HLA-B,PTPRJ,RHOA,LAMP2,ANO6,DBNL,PARK7,DDR1,LYN,CAPN1,HSPA8,SYTL1,PCDH7,SLC1A5,RAB5C,CD63,BDKRB2,CPNE3,RAB18
GO:0071702	organic substance transport	139	2040	0.68	7.75e-57	9606.ENSP00000004531,9606.ENSP00000075120,9606.ENSP00000178638,9606.ENSP00000214869,9606.ENSP00000217159,9606.ENSP00000218340,9606.ENSP00000222120,9606.ENSP00000222256,9606.ENSP00000229340,9606.ENSP00000230461,9606.ENSP00000234310,9606.ENSP00000236137,9606.ENSP00000243389,9606.ENSP00000244040,9606.ENSP00000245206,9606.ENSP00000245934,9606.ENSP00000249647,9606.ENSP00000249923,9606.ENSP00000251527,9606.ENSP00000256637,9606.ENSP00000256689,9606.ENSP00000260130,9606.ENSP00000260197,9606.ENSP00000261023,9606.ENSP00000261349,9606.ENSP00000261622,9606.ENSP00000261693,9606.ENSP00000261890,9606.ENSP00000262613,9606.ENSP00000262888,9606.ENSP00000263354,9606.ENSP00000263864,9606.ENSP00000265070,9606.ENSP00000265316,9606.ENSP00000265986,9606.ENSP00000267113,9606.ENSP00000267512,9606.ENSP00000273047,9606.ENSP00000273258,9606.ENSP00000275230,9606.ENSP00000277541,9606.ENSP00000280772,9606.ENSP00000280871,9606.ENSP00000282633,9606.ENSP00000282878,9606.ENSP00000286298,9606.ENSP00000289361,9606.ENSP00000292807,9606.ENSP00000295736,9606.ENSP00000300935,9606.ENSP00000301458,9606.ENSP00000303145,9606.ENSP00000308122,9606.ENSP00000308895,9606.ENSP00000312734,9606.ENSP00000314023,9606.ENSP00000314807,9606.ENSP00000317714,9606.ENSP00000322775,9606.ENSP00000333926,9606.ENSP00000334100,9606.ENSP00000335153,9606.ENSP00000341737,9606.ENSP00000345347,9606.ENSP00000346067,9606.ENSP00000349259,9606.ENSP00000349486,9606.ENSP00000349560,9606.ENSP00000350024,9606.ENSP00000351926,9606.ENSP00000352834,9606.ENSP00000353224,9606.ENSP00000353444,9606.ENSP00000354376,9606.ENSP00000354573,9606.ENSP00000354837,9606.ENSP00000355938,9606.ENSP00000356042,9606.ENSP00000356107,9606.ENSP00000356790,9606.ENSP00000357564,9606.ENSP00000358470,9606.ENSP00000358723,9606.ENSP00000358814,9606.ENSP00000358994,9606.ENSP00000359025,9606.ENSP00000359478,9606.ENSP00000359506,9606.ENSP00000360475,9606.ENSP00000360798,9606.ENSP00000361895,9606.ENSP00000362080,9606.ENSP00000363482,9606.ENSP00000363852,9606.ENSP00000363921,9606.ENSP00000365745,9606.ENSP00000366998,9606.ENSP00000367123,9606.ENSP00000368637,9606.ENSP00000369399,9606.ENSP00000369948,9606.ENSP00000370128,9606.ENSP00000371084,9606.ENSP00000377284,9606.ENSP00000377424,9606.ENSP00000378230,9606.ENSP00000378920,9606.ENSP00000381237,9606.ENSP00000382342,9606.ENSP00000393066,9606.ENSP00000408411,9606.ENSP00000409126,9606.ENSP00000409581,9606.ENSP00000416293,9606.ENSP00000418770,9606.ENSP00000420127,9606.ENSP00000424827,9606.ENSP00000426632,9606.ENSP00000428924,9606.ENSP00000432083,9606.ENSP00000436768,9606.ENSP00000440704,9606.ENSP00000444408,9606.ENSP00000445359,9606.ENSP00000447053,9606.ENSP00000447730,9606.ENSP00000449756,9606.ENSP00000450482,9606.ENSP00000450842,9606.ENSP00000454071,9606.ENSP00000455064,9606.ENSP00000463978,9606.ENSP00000465734,9606.ENSP00000473565,9606.ENSP00000478479,9606.ENSP00000479153,9606.ENSP00000480703,9606.ENSP00000480890,9606.ENSP00000482835	SLC7A2,SLC2A3,CA12,TMED1,SLCO4A1,RP2,RAB3D,RAB3A,RAB35,TMEM30A,PPP3R1,SLC19A2,SLC36A1,RAB22A,GOT2,SYMPK,SNAP23,COPB1,ESYT2,SORT1,SLC38A2,SDCBP,SORL1,ITGAV,LRP6,SLC7A5,SCARB1,RAB11A,SLC9A3R1,KCNN4,NAPA,VAMP8,GOLPH3,ABCB6,IDE,ESYT1,RAB15,RAB5A,ARL6IP5,SLC2A12,NOTCH1,ANK3,SLC2A13,FAM21A,RAB3C,SLC26A2,BTN3A1,AP2M1,SLC4A7,RAB8A,CD320,TMED10,ATP6V0A4,SLC19A1,RAB8B,SIDT2,IL1RAP,STX4,RHBDF2,ABCC5,EXOC7,HSP90AA1,NECAP1,HMGB1,RPSA,SPTBN1,SCRIB,RAB4B,SLC29A2,AP2A1,MYO1C,TFRC,RAB5B,RAB25,MACF1,ARHGEF2,FLVCR1,EZR,RAB29,ATP1B1,RAB13,VTCN1,RAP1A,AHCYL1,MYO6,STXBP3,ABCC2,FMR1,ARRDC1,EPS15,MFSD2A,SYTL4,FAM21C,SLC44A1,PARD3,CTTN,SNX5,SLC3A2,SLC23A2,SLC4A11,SLC22A18,SLC7A1,ATP8A1,FOLR1,SLC29A1,ABCC11,SLC26A6,HM13,ABCC1,SLC4A10,LAMP2,ANO6,ARRB1,SLC2A1,PARK7,RAB9A,NEDD4,ERBB2IP,LYN,HSPA8,SLC52A2,SYTL1,SLC1A5,ATP8B1,RAB5C,CD63,SLC38A1,BDKRB2,TMEM30B,LDLR,SLC7A6,SLC16A3,SLC16A2,DENND4C,RAB18,EHD1,SLC46A1,SLC6A6,AP2B1
GO:0032940	secretion by cell	99	959	0.86	3.27e-52	9606.ENSP00000005257,9606.ENSP00000075120,9606.ENSP00000176763,9606.ENSP00000199764,9606.ENSP00000211998,9606.ENSP00000222120,9606.ENSP00000222256,9606.ENSP00000230461,9606.ENSP00000237642,9606.ENSP00000242786,9606.ENSP00000249647,9606.ENSP00000249923,9606.ENSP00000250559,9606.ENSP00000252244,9606.ENSP00000252593,9606.ENSP00000256689,9606.ENSP00000260130,9606.ENSP00000260408,9606.ENSP00000261023,9606.ENSP00000261890,9606.ENSP00000263574,9606.ENSP00000263798,9606.ENSP00000263864,9606.ENSP00000265070,9606.ENSP00000267512,9606.ENSP00000268182,9606.ENSP00000277541,9606.ENSP00000283415,9606.ENSP00000284981,9606.ENSP00000289361,9606.ENSP00000296370,9606.ENSP00000300935,9606.ENSP00000303145,9606.ENSP00000307674,9606.ENSP00000312734,9606.ENSP00000314807,9606.ENSP00000316029,9606.ENSP00000317257,9606.ENSP00000317714,9606.ENSP00000333298,9606.ENSP00000334100,9606.ENSP00000335153,9606.ENSP00000339063,9606.ENSP00000339467,9606.ENSP00000345347,9606.ENSP00000345656,9606.ENSP00000345672,9606.ENSP00000348461,9606.ENSP00000349486,9606.ENSP00000349560,9606.ENSP00000353094,9606.ENSP00000353444,9606.ENSP00000354111,9606.ENSP00000355361,9606.ENSP00000355800,9606.ENSP00000356030,9606.ENSP00000357722,9606.ENSP00000357727,9606.ENSP00000358470,9606.ENSP00000358501,9606.ENSP00000358548,9606.ENSP00000358723,9606.ENSP00000359025,9606.ENSP00000360609,9606.ENSP00000361883,9606.ENSP00000362080,9606.ENSP00000362299,9606.ENSP00000367408,9606.ENSP00000367756,9606.ENSP00000369055,9606.ENSP00000369129,9606.ENSP00000371084,9606.ENSP00000371958,9606.ENSP00000377941,9606.ENSP00000378217,9606.ENSP00000379191,9606.ENSP00000380948,9606.ENSP00000381023,9606.ENSP00000381565,9606.ENSP00000382840,9606.ENSP00000396270,9606.ENSP00000398632,9606.ENSP00000399168,9606.ENSP00000400010,9606.ENSP00000400175,9606.ENSP00000408411,9606.ENSP00000409126,9606.ENSP00000417653,9606.ENSP00000418770,9606.ENSP00000428924,9606.ENSP00000431984,9606.ENSP00000432083,9606.ENSP00000440704,9606.ENSP00000441802,9606.ENSP00000444408,9606.ENSP00000447053,9606.ENSP00000447730,9606.ENSP00000477590,9606.ENSP00000478479	RALA,SLC2A3,STK10,CEACAM6,VCL,RAB3D,RAB3A,TMEM30A,STBD1,CD97,SNAP23,COPB1,RAP1B,KRT1,BST2,SLC38A2,SDCBP,ADAM10,ITGAV,RAB11A,APLP2,TYRO3,VAMP8,GOLPH3,RAB15,IQGAP1,NOTCH1,LPCAT1,APP,BTN3A1,S100P,RAB8A,TMED10,CANT1,RAB8B,IL1RAP,TLN1,CPNE1,STX4,LAMP1,EXOC7,HSP90AA1,EEF1A1,RHOG,HMGB1,VAPA,CTSB,RAC1,SCRIB,RAB4B,SDF4,RAB5B,DNAJC5,CD47,TMEM63A,CD55,S100A8,S100A9,VTCN1,CD58,NRAS,RAP1A,STXBP3,HSP90AB1,CAP1,SYTL4,ENG,CASK,UNC13B,B4GALT1,DSP,ATP8A1,CD9,ACTN1,PRKCD,CD59,ITGB2,TRPM2,DIAPH1,DDX3X,TSPAN14,CD44,HLA-B,PTPRJ,RHOA,LAMP2,ANO6,DBNL,PARK7,LYN,CAPN1,HSPA8,SYTL1,PCDH7,SLC1A5,RAB5C,CD63,CPNE3,RAB18
GO:0006887	exocytosis	88	774	0.9	9.6e-49	9606.ENSP00000005257,9606.ENSP00000075120,9606.ENSP00000176763,9606.ENSP00000199764,9606.ENSP00000211998,9606.ENSP00000222120,9606.ENSP00000222256,9606.ENSP00000230461,9606.ENSP00000237642,9606.ENSP00000242786,9606.ENSP00000249647,9606.ENSP00000249923,9606.ENSP00000250559,9606.ENSP00000252244,9606.ENSP00000252593,9606.ENSP00000260130,9606.ENSP00000260408,9606.ENSP00000261023,9606.ENSP00000261890,9606.ENSP00000263574,9606.ENSP00000263864,9606.ENSP00000267512,9606.ENSP00000268182,9606.ENSP00000283415,9606.ENSP00000284981,9606.ENSP00000296370,9606.ENSP00000300935,9606.ENSP00000303145,9606.ENSP00000307674,9606.ENSP00000312734,9606.ENSP00000316029,9606.ENSP00000317257,9606.ENSP00000317714,9606.ENSP00000333298,9606.ENSP00000334100,9606.ENSP00000335153,9606.ENSP00000339063,9606.ENSP00000339467,9606.ENSP00000345347,9606.ENSP00000345656,9606.ENSP00000345672,9606.ENSP00000348461,9606.ENSP00000349486,9606.ENSP00000349560,9606.ENSP00000353094,9606.ENSP00000353444,9606.ENSP00000354111,9606.ENSP00000355361,9606.ENSP00000355800,9606.ENSP00000356030,9606.ENSP00000357722,9606.ENSP00000357727,9606.ENSP00000358501,9606.ENSP00000358548,9606.ENSP00000358723,9606.ENSP00000359025,9606.ENSP00000360609,9606.ENSP00000361883,9606.ENSP00000362080,9606.ENSP00000367756,9606.ENSP00000369055,9606.ENSP00000369129,9606.ENSP00000371084,9606.ENSP00000371958,9606.ENSP00000377941,9606.ENSP00000378217,9606.ENSP00000379191,9606.ENSP00000380948,9606.ENSP00000381023,9606.ENSP00000381565,9606.ENSP00000382840,9606.ENSP00000396270,9606.ENSP00000398632,9606.ENSP00000399168,9606.ENSP00000400010,9606.ENSP00000400175,9606.ENSP00000408411,9606.ENSP00000409126,9606.ENSP00000417653,9606.ENSP00000428924,9606.ENSP00000431984,9606.ENSP00000432083,9606.ENSP00000440704,9606.ENSP00000441802,9606.ENSP00000447053,9606.ENSP00000447730,9606.ENSP00000477590,9606.ENSP00000478479	RALA,SLC2A3,STK10,CEACAM6,VCL,RAB3D,RAB3A,TMEM30A,STBD1,CD97,SNAP23,COPB1,RAP1B,KRT1,BST2,SDCBP,ADAM10,ITGAV,RAB11A,APLP2,VAMP8,RAB15,IQGAP1,LPCAT1,APP,S100P,RAB8A,TMED10,CANT1,RAB8B,TLN1,CPNE1,STX4,LAMP1,EXOC7,HSP90AA1,EEF1A1,RHOG,HMGB1,VAPA,CTSB,RAC1,SCRIB,RAB4B,SDF4,RAB5B,DNAJC5,CD47,TMEM63A,CD55,S100A8,S100A9,CD58,NRAS,RAP1A,STXBP3,HSP90AB1,CAP1,SYTL4,UNC13B,B4GALT1,DSP,ATP8A1,CD9,ACTN1,PRKCD,CD59,ITGB2,TRPM2,DIAPH1,DDX3X,TSPAN14,CD44,HLA-B,PTPRJ,RHOA,LAMP2,ANO6,DBNL,LYN,CAPN1,HSPA8,SYTL1,PCDH7,RAB5C,CD63,CPNE3,RAB18
GO:0006811	ion transport	106	1292	0.76	1.2e-47	9606.ENSP00000004531,9606.ENSP00000075120,9606.ENSP00000178638,9606.ENSP00000217159,9606.ENSP00000222256,9606.ENSP00000227638,9606.ENSP00000230461,9606.ENSP00000236137,9606.ENSP00000243389,9606.ENSP00000245206,9606.ENSP00000249647,9606.ENSP00000252826,9606.ENSP00000256689,9606.ENSP00000259324,9606.ENSP00000259746,9606.ENSP00000261023,9606.ENSP00000261622,9606.ENSP00000261693,9606.ENSP00000262613,9606.ENSP00000262888,9606.ENSP00000263519,9606.ENSP00000263980,9606.ENSP00000264025,9606.ENSP00000264930,9606.ENSP00000265316,9606.ENSP00000265333,9606.ENSP00000269187,9606.ENSP00000273258,9606.ENSP00000275230,9606.ENSP00000275730,9606.ENSP00000280871,9606.ENSP00000286298,9606.ENSP00000286371,9606.ENSP00000295736,9606.ENSP00000298351,9606.ENSP00000301015,9606.ENSP00000305449,9606.ENSP00000308122,9606.ENSP00000308895,9606.ENSP00000333926,9606.ENSP00000338887,9606.ENSP00000340465,9606.ENSP00000345728,9606.ENSP00000347454,9606.ENSP00000348886,9606.ENSP00000350310,9606.ENSP00000352779,9606.ENSP00000353224,9606.ENSP00000353414,9606.ENSP00000354238,9606.ENSP00000354490,9606.ENSP00000355800,9606.ENSP00000355938,9606.ENSP00000355968,9606.ENSP00000356790,9606.ENSP00000357060,9606.ENSP00000357709,9606.ENSP00000358894,9606.ENSP00000359478,9606.ENSP00000360597,9606.ENSP00000361608,9606.ENSP00000361895,9606.ENSP00000363329,9606.ENSP00000363500,9606.ENSP00000363852,9606.ENSP00000364935,9606.ENSP00000366275,9606.ENSP00000367123,9606.ENSP00000368637,9606.ENSP00000369399,9606.ENSP00000369419,9606.ENSP00000369948,9606.ENSP00000370128,9606.ENSP00000371084,9606.ENSP00000377015,9606.ENSP00000377284,9606.ENSP00000378230,9606.ENSP00000378920,9606.ENSP00000381023,9606.ENSP00000381736,9606.ENSP00000382342,9606.ENSP00000392043,9606.ENSP00000393066,9606.ENSP00000409126,9606.ENSP00000416293,9606.ENSP00000418770,9606.ENSP00000428924,9606.ENSP00000436768,9606.ENSP00000444408,9606.ENSP00000445306,9606.ENSP00000445359,9606.ENSP00000445829,9606.ENSP00000449756,9606.ENSP00000450482,9606.ENSP00000450842,9606.ENSP00000454071,9606.ENSP00000455064,9606.ENSP00000463978,9606.ENSP00000465734,9606.ENSP00000478059,9606.ENSP00000479953,9606.ENSP00000480616,9606.ENSP00000480703,9606.ENSP00000480890,9606.ENSP00000480916,9606.ENSP00000480966	SLC7A2,SLC2A3,CA12,SLCO4A1,RAB3A,PANX1,TMEM30A,SLC19A2,SLC36A1,GOT2,SNAP23,TRPM4,SLC38A2,LRRC8A,TMEM63B,ITGAV,SLC7A5,SCARB1,SLC9A3R1,KCNN4,ATP2B3,SLC9A1,PVRL1,SLC12A7,ABCB6,VDAC1,SLC39A6,ARL6IP5,SLC2A12,SLC12A9,SLC2A13,SLC26A2,ATP1B3,SLC4A7,TMEM63C,PIEZO1,CNNM3,ATP6V0A4,SLC19A1,ABCC5,LRRC8D,SLC20A2,ATP7A,ANO1,STOML2,ATP2B4,SLC39A14,TFRC,ATP2B2,ENPP1,ATP1A2,TMEM63A,FLVCR1,SLC30A1,ATP1B1,ATP1A4,S100A6,CNNM2,ABCC2,LRRC26,ABCC10,MFSD2A,SLC31A1,CLIC4,SLC44A1,CLIC1,CNNM4,SLC3A2,SLC23A2,SLC4A11,STEAP4,SLC22A18,SLC7A1,ATP8A1,PICALM,FOLR1,ABCC11,SLC26A6,TRPM2,ATP5A1,ABCC1,ATP2B1,SLC4A10,ANO6,SLC2A1,PARK7,LYN,SLC52A2,SLC1A5,ATP1A1,ATP8B1,SLC39A11,SLC38A1,BDKRB2,TMEM30B,LDLR,SLC7A6,SLC16A3,SLC16A2,STIM1,LRRC8E,ORAI1,SLC46A1,SLC6A6,SLC9A7,P2RY6
GO:0045055	regulated exocytosis	82	691	0.92	2.27e-46	9606.ENSP00000075120,9606.ENSP00000176763,9606.ENSP00000199764,9606.ENSP00000211998,9606.ENSP00000222120,9606.ENSP00000222256,9606.ENSP00000230461,9606.ENSP00000237642,9606.ENSP00000242786,9606.ENSP00000249647,9606.ENSP00000249923,9606.ENSP00000250559,9606.ENSP00000252244,9606.ENSP00000252593,9606.ENSP00000260130,9606.ENSP00000260408,9606.ENSP00000261023,9606.ENSP00000263574,9606.ENSP00000263864,9606.ENSP00000268182,9606.ENSP00000283415,9606.ENSP00000284981,9606.ENSP00000296370,9606.ENSP00000303145,9606.ENSP00000307674,9606.ENSP00000316029,9606.ENSP00000317257,9606.ENSP00000317714,9606.ENSP00000333298,9606.ENSP00000335153,9606.ENSP00000339063,9606.ENSP00000339467,9606.ENSP00000345347,9606.ENSP00000345656,9606.ENSP00000345672,9606.ENSP00000348461,9606.ENSP00000349486,9606.ENSP00000349560,9606.ENSP00000353094,9606.ENSP00000353444,9606.ENSP00000354111,9606.ENSP00000355361,9606.ENSP00000355800,9606.ENSP00000356030,9606.ENSP00000357722,9606.ENSP00000357727,9606.ENSP00000358501,9606.ENSP00000358548,9606.ENSP00000358723,9606.ENSP00000359025,9606.ENSP00000360609,9606.ENSP00000361883,9606.ENSP00000362080,9606.ENSP00000367756,9606.ENSP00000369055,9606.ENSP00000369129,9606.ENSP00000371084,9606.ENSP00000371958,9606.ENSP00000377941,9606.ENSP00000378217,9606.ENSP00000379191,9606.ENSP00000380948,9606.ENSP00000381023,9606.ENSP00000381565,9606.ENSP00000382840,9606.ENSP00000396270,9606.ENSP00000398632,9606.ENSP00000399168,9606.ENSP00000400010,9606.ENSP00000400175,9606.ENSP00000408411,9606.ENSP00000409126,9606.ENSP00000417653,9606.ENSP00000428924,9606.ENSP00000431984,9606.ENSP00000432083,9606.ENSP00000440704,9606.ENSP00000441802,9606.ENSP00000447053,9606.ENSP00000447730,9606.ENSP00000477590,9606.ENSP00000478479	SLC2A3,STK10,CEACAM6,VCL,RAB3D,RAB3A,TMEM30A,STBD1,CD97,SNAP23,COPB1,RAP1B,KRT1,BST2,SDCBP,ADAM10,ITGAV,APLP2,VAMP8,IQGAP1,LPCAT1,APP,S100P,TMED10,CANT1,TLN1,CPNE1,STX4,LAMP1,HSP90AA1,EEF1A1,RHOG,HMGB1,VAPA,CTSB,RAC1,SCRIB,RAB4B,SDF4,RAB5B,DNAJC5,CD47,TMEM63A,CD55,S100A8,S100A9,CD58,NRAS,RAP1A,STXBP3,HSP90AB1,CAP1,SYTL4,UNC13B,B4GALT1,DSP,ATP8A1,CD9,ACTN1,PRKCD,CD59,ITGB2,TRPM2,DIAPH1,DDX3X,TSPAN14,CD44,HLA-B,PTPRJ,RHOA,LAMP2,ANO6,DBNL,LYN,CAPN1,HSPA8,SYTL1,PCDH7,RAB5C,CD63,CPNE3,RAB18
GO:0098657	import into cell	75	609	0.94	5.3e-43	9606.ENSP00000004531,9606.ENSP00000244040,9606.ENSP00000251527,9606.ENSP00000252826,9606.ENSP00000256637,9606.ENSP00000260197,9606.ENSP00000261023,9606.ENSP00000261349,9606.ENSP00000261693,9606.ENSP00000263645,9606.ENSP00000263798,9606.ENSP00000263980,9606.ENSP00000269187,9606.ENSP00000271234,9606.ENSP00000273047,9606.ENSP00000284981,9606.ENSP00000286371,9606.ENSP00000292807,9606.ENSP00000300574,9606.ENSP00000303634,9606.ENSP00000331983,9606.ENSP00000335153,9606.ENSP00000341737,9606.ENSP00000345347,9606.ENSP00000348461,9606.ENSP00000349486,9606.ENSP00000350310,9606.ENSP00000351926,9606.ENSP00000352779,9606.ENSP00000352834,9606.ENSP00000353224,9606.ENSP00000354238,9606.ENSP00000354251,9606.ENSP00000354490,9606.ENSP00000355361,9606.ENSP00000356042,9606.ENSP00000356790,9606.ENSP00000358994,9606.ENSP00000360609,9606.ENSP00000360798,9606.ENSP00000361883,9606.ENSP00000362680,9606.ENSP00000363329,9606.ENSP00000365745,9606.ENSP00000366998,9606.ENSP00000367123,9606.ENSP00000369419,9606.ENSP00000371958,9606.ENSP00000377015,9606.ENSP00000377284,9606.ENSP00000378217,9606.ENSP00000379350,9606.ENSP00000380948,9606.ENSP00000381023,9606.ENSP00000383118,9606.ENSP00000386456,9606.ENSP00000393313,9606.ENSP00000394496,9606.ENSP00000406209,9606.ENSP00000407586,9606.ENSP00000409581,9606.ENSP00000413625,9606.ENSP00000417653,9606.ENSP00000418770,9606.ENSP00000424827,9606.ENSP00000428924,9606.ENSP00000444408,9606.ENSP00000445306,9606.ENSP00000449756,9606.ENSP00000454071,9606.ENSP00000462468,9606.ENSP00000479153,9606.ENSP00000480703,9606.ENSP00000480916,9606.ENSP00000482835	SLC7A2,RAB22A,ESYT2,TRPM4,SORT1,SORL1,ITGAV,LRP6,SCARB1,CD81,TYRO3,SLC9A1,SLC39A6,FNBP1L,RAB5A,APP,ATP1B3,AP2M1,CRK,LRP8,LRRC16A,HSP90AA1,NECAP1,HMGB1,RAC1,SCRIB,ATP2B4,AP2A1,SLC39A14,MYO1C,TFRC,ENPP1,NCKAP1,ATP1A2,CD47,EZR,ATP1B1,MYO6,HSP90AB1,EPS15,CAP1,SRC,SLC31A1,CTTN,SNX5,SLC3A2,STEAP4,CD9,PICALM,FOLR1,PRKCD,ITGB1,ITGB2,TRPM2,CDC42,AAK1,EPS15L1,CORO1C,EPN1,HRAS,ARRB1,FNBP1,DBNL,PARK7,NEDD4,LYN,SLC1A5,ATP1A1,SLC38A1,LDLR,YES1,EHD1,SLC46A1,SLC9A7,AP2B1
GO:0032879	regulation of localization	134	2524	0.57	2.2e-42	9606.ENSP00000005257,9606.ENSP00000176763,9606.ENSP00000199764,9606.ENSP00000211998,9606.ENSP00000222120,9606.ENSP00000222256,9606.ENSP00000227638,9606.ENSP00000230461,9606.ENSP00000250559,9606.ENSP00000252593,9606.ENSP00000252826,9606.ENSP00000260130,9606.ENSP00000260197,9606.ENSP00000260408,9606.ENSP00000261023,9606.ENSP00000261693,9606.ENSP00000261890,9606.ENSP00000262613,9606.ENSP00000262888,9606.ENSP00000263354,9606.ENSP00000263645,9606.ENSP00000263864,9606.ENSP00000263980,9606.ENSP00000265070,9606.ENSP00000265371,9606.ENSP00000267512,9606.ENSP00000268035,9606.ENSP00000268182,9606.ENSP00000273047,9606.ENSP00000273258,9606.ENSP00000277541,9606.ENSP00000280772,9606.ENSP00000282878,9606.ENSP00000284981,9606.ENSP00000286371,9606.ENSP00000292807,9606.ENSP00000300574,9606.ENSP00000300935,9606.ENSP00000303830,9606.ENSP00000306490,9606.ENSP00000312734,9606.ENSP00000314023,9606.ENSP00000314807,9606.ENSP00000317714,9606.ENSP00000322775,9606.ENSP00000331983,9606.ENSP00000333298,9606.ENSP00000335153,9606.ENSP00000339467,9606.ENSP00000342235,9606.ENSP00000345347,9606.ENSP00000345728,9606.ENSP00000347454,9606.ENSP00000348461,9606.ENSP00000349259,9606.ENSP00000349560,9606.ENSP00000350310,9606.ENSP00000350719,9606.ENSP00000351926,9606.ENSP00000352834,9606.ENSP00000353444,9606.ENSP00000354238,9606.ENSP00000354376,9606.ENSP00000354490,9606.ENSP00000354573,9606.ENSP00000354837,9606.ENSP00000355361,9606.ENSP00000355968,9606.ENSP00000356042,9606.ENSP00000356107,9606.ENSP00000356790,9606.ENSP00000357722,9606.ENSP00000357727,9606.ENSP00000358470,9606.ENSP00000358501,9606.ENSP00000358723,9606.ENSP00000358814,9606.ENSP00000358994,9606.ENSP00000359025,9606.ENSP00000359506,9606.ENSP00000360296,9606.ENSP00000360597,9606.ENSP00000360609,9606.ENSP00000362080,9606.ENSP00000362299,9606.ENSP00000362680,9606.ENSP00000363500,9606.ENSP00000363921,9606.ENSP00000364935,9606.ENSP00000366998,9606.ENSP00000367756,9606.ENSP00000369055,9606.ENSP00000369129,9606.ENSP00000370989,9606.ENSP00000371084,9606.ENSP00000371958,9606.ENSP00000377015,9606.ENSP00000377941,9606.ENSP00000378217,9606.ENSP00000378920,9606.ENSP00000379350,9606.ENSP00000380948,9606.ENSP00000381023,9606.ENSP00000381565,9606.ENSP00000381736,9606.ENSP00000386456,9606.ENSP00000394496,9606.ENSP00000400010,9606.ENSP00000400175,9606.ENSP00000407586,9606.ENSP00000409126,9606.ENSP00000409581,9606.ENSP00000412724,9606.ENSP00000416293,9606.ENSP00000417518,9606.ENSP00000418770,9606.ENSP00000420127,9606.ENSP00000424827,9606.ENSP00000428924,9606.ENSP00000431984,9606.ENSP00000432083,9606.ENSP00000440704,9606.ENSP00000445306,9606.ENSP00000447053,9606.ENSP00000447730,9606.ENSP00000450842,9606.ENSP00000454071,9606.ENSP00000462468,9606.ENSP00000477590,9606.ENSP00000478059,9606.ENSP00000479153,9606.ENSP00000480616,9606.ENSP00000480966,9606.ENSP00000482835	RALA,STK10,CEACAM6,VCL,RAB3D,RAB3A,PANX1,TMEM30A,RAP1B,BST2,TRPM4,SDCBP,SORL1,ADAM10,ITGAV,SCARB1,RAB11A,SLC9A3R1,KCNN4,NAPA,CD81,VAMP8,SLC9A1,GOLPH3,NRP1,RAB15,IGF1R,IQGAP1,RAB5A,ARL6IP5,NOTCH1,ANK3,RAB3C,APP,ATP1B3,AP2M1,CRK,RAB8A,INSR,CHRM1,RAB8B,SIDT2,IL1RAP,STX4,RHBDF2,LRRC16A,LAMP1,HSP90AA1,RHOG,ERBB4,HMGB1,ATP7A,ANO1,RAC1,SPTBN1,RAB4B,ATP2B4,SYNE2,AP2A1,MYO1C,RAB5B,ENPP1,RAB25,ATP1A2,MACF1,ARHGEF2,CD47,SLC30A1,EZR,RAB29,ATP1B1,S100A8,S100A9,VTCN1,CD58,RAP1A,AHCYL1,MYO6,STXBP3,FMR1,PPAP2B,LRRC26,HSP90AB1,SYTL4,ENG,SRC,CLIC4,PARD3,CLIC1,SNX5,UNC13B,B4GALT1,DSP,CD274,ATP8A1,CD9,PICALM,ACTN1,PRKCD,SLC26A6,ITGB1,ITGB2,TRPM2,DIAPH1,ATP5A1,AAK1,CORO1C,PTPRJ,RHOA,HRAS,ANO6,ARRB1,FAM115C,SLC2A1,CLASP2,PARK7,RAB9A,NEDD4,LYN,CAPN1,HSPA8,SYTL1,ATP1A1,RAB5C,CD63,TMEM30B,LDLR,YES1,CPNE3,STIM1,EHD1,ORAI1,P2RY6,AP2B1
GO:0055085	transmembrane transport	98	1235	0.75	2.41e-42	9606.ENSP00000004531,9606.ENSP00000075120,9606.ENSP00000217159,9606.ENSP00000227638,9606.ENSP00000230461,9606.ENSP00000236137,9606.ENSP00000243389,9606.ENSP00000252826,9606.ENSP00000256637,9606.ENSP00000256689,9606.ENSP00000259324,9606.ENSP00000261023,9606.ENSP00000261349,9606.ENSP00000261622,9606.ENSP00000261693,9606.ENSP00000262888,9606.ENSP00000263519,9606.ENSP00000263980,9606.ENSP00000264930,9606.ENSP00000265316,9606.ENSP00000265333,9606.ENSP00000269187,9606.ENSP00000273258,9606.ENSP00000275230,9606.ENSP00000275730,9606.ENSP00000280871,9606.ENSP00000286298,9606.ENSP00000286371,9606.ENSP00000295736,9606.ENSP00000298351,9606.ENSP00000301015,9606.ENSP00000301458,9606.ENSP00000308122,9606.ENSP00000308895,9606.ENSP00000314023,9606.ENSP00000333926,9606.ENSP00000338887,9606.ENSP00000340465,9606.ENSP00000345728,9606.ENSP00000347454,9606.ENSP00000348886,9606.ENSP00000349560,9606.ENSP00000350024,9606.ENSP00000350310,9606.ENSP00000352779,9606.ENSP00000353224,9606.ENSP00000353414,9606.ENSP00000354490,9606.ENSP00000355938,9606.ENSP00000355968,9606.ENSP00000356790,9606.ENSP00000357060,9606.ENSP00000357709,9606.ENSP00000358894,9606.ENSP00000359478,9606.ENSP00000360597,9606.ENSP00000361608,9606.ENSP00000361895,9606.ENSP00000363329,9606.ENSP00000363500,9606.ENSP00000363852,9606.ENSP00000364935,9606.ENSP00000366275,9606.ENSP00000367123,9606.ENSP00000368637,9606.ENSP00000369399,9606.ENSP00000369419,9606.ENSP00000369948,9606.ENSP00000370128,9606.ENSP00000371084,9606.ENSP00000377015,9606.ENSP00000377284,9606.ENSP00000377424,9606.ENSP00000378230,9606.ENSP00000378920,9606.ENSP00000381023,9606.ENSP00000381736,9606.ENSP00000382342,9606.ENSP00000392043,9606.ENSP00000393066,9606.ENSP00000409126,9606.ENSP00000416293,9606.ENSP00000432083,9606.ENSP00000436768,9606.ENSP00000444408,9606.ENSP00000445306,9606.ENSP00000445359,9606.ENSP00000445829,9606.ENSP00000449756,9606.ENSP00000450842,9606.ENSP00000455064,9606.ENSP00000463978,9606.ENSP00000465734,9606.ENSP00000479953,9606.ENSP00000480616,9606.ENSP00000480703,9606.ENSP00000480890,9606.ENSP00000480916	SLC7A2,SLC2A3,SLCO4A1,PANX1,TMEM30A,SLC19A2,SLC36A1,TRPM4,SORT1,SLC38A2,LRRC8A,ITGAV,LRP6,SLC7A5,SCARB1,KCNN4,ATP2B3,SLC9A1,SLC12A7,ABCB6,VDAC1,SLC39A6,ARL6IP5,SLC2A12,SLC12A9,SLC2A13,SLC26A2,ATP1B3,SLC4A7,TMEM63C,PIEZO1,CD320,ATP6V0A4,SLC19A1,SIDT2,ABCC5,LRRC8D,SLC20A2,ATP7A,ANO1,STOML2,RAB4B,SLC29A2,ATP2B4,SLC39A14,TFRC,ATP2B2,ATP1A2,FLVCR1,SLC30A1,ATP1B1,ATP1A4,S100A6,CNNM2,ABCC2,LRRC26,ABCC10,MFSD2A,SLC31A1,CLIC4,SLC44A1,CLIC1,CNNM4,SLC3A2,SLC23A2,SLC4A11,STEAP4,SLC22A18,SLC7A1,ATP8A1,PICALM,FOLR1,SLC29A1,ABCC11,SLC26A6,TRPM2,ATP5A1,ABCC1,ATP2B1,SLC4A10,ANO6,SLC2A1,HSPA8,SLC52A2,SLC1A5,ATP1A1,ATP8B1,SLC39A11,SLC38A1,TMEM30B,SLC7A6,SLC16A3,SLC16A2,LRRC8E,ORAI1,SLC46A1,SLC6A6,SLC9A7
GO:0043312	neutrophil degranulation	68	485	0.99	6.32e-42	9606.ENSP00000075120,9606.ENSP00000176763,9606.ENSP00000199764,9606.ENSP00000211998,9606.ENSP00000222120,9606.ENSP00000222256,9606.ENSP00000230461,9606.ENSP00000237642,9606.ENSP00000242786,9606.ENSP00000249647,9606.ENSP00000249923,9606.ENSP00000250559,9606.ENSP00000252244,9606.ENSP00000252593,9606.ENSP00000260130,9606.ENSP00000260408,9606.ENSP00000261023,9606.ENSP00000263864,9606.ENSP00000268182,9606.ENSP00000283415,9606.ENSP00000296370,9606.ENSP00000307674,9606.ENSP00000317257,9606.ENSP00000333298,9606.ENSP00000335153,9606.ENSP00000339063,9606.ENSP00000339467,9606.ENSP00000345347,9606.ENSP00000345656,9606.ENSP00000345672,9606.ENSP00000348461,9606.ENSP00000349560,9606.ENSP00000353444,9606.ENSP00000354111,9606.ENSP00000355361,9606.ENSP00000355800,9606.ENSP00000356030,9606.ENSP00000357722,9606.ENSP00000357727,9606.ENSP00000358501,9606.ENSP00000358548,9606.ENSP00000358723,9606.ENSP00000359025,9606.ENSP00000360609,9606.ENSP00000361883,9606.ENSP00000369055,9606.ENSP00000369129,9606.ENSP00000371084,9606.ENSP00000378217,9606.ENSP00000379191,9606.ENSP00000380948,9606.ENSP00000381023,9606.ENSP00000381565,9606.ENSP00000382840,9606.ENSP00000396270,9606.ENSP00000398632,9606.ENSP00000399168,9606.ENSP00000400010,9606.ENSP00000400175,9606.ENSP00000408411,9606.ENSP00000409126,9606.ENSP00000417653,9606.ENSP00000431984,9606.ENSP00000432083,9606.ENSP00000447053,9606.ENSP00000447730,9606.ENSP00000477590,9606.ENSP00000478479	SLC2A3,STK10,CEACAM6,VCL,RAB3D,RAB3A,TMEM30A,STBD1,CD97,SNAP23,COPB1,RAP1B,KRT1,BST2,SDCBP,ADAM10,ITGAV,VAMP8,IQGAP1,LPCAT1,S100P,CANT1,CPNE1,LAMP1,HSP90AA1,EEF1A1,RHOG,HMGB1,VAPA,CTSB,RAC1,RAB4B,RAB5B,DNAJC5,CD47,TMEM63A,CD55,S100A8,S100A9,CD58,NRAS,RAP1A,STXBP3,HSP90AB1,CAP1,B4GALT1,DSP,ATP8A1,PRKCD,CD59,ITGB2,TRPM2,DIAPH1,DDX3X,TSPAN14,CD44,HLA-B,PTPRJ,RHOA,LAMP2,ANO6,DBNL,CAPN1,HSPA8,RAB5C,CD63,CPNE3,RAB18
GO:0043299	leukocyte degranulation	69	507	0.98	7.14e-42	9606.ENSP00000075120,9606.ENSP00000176763,9606.ENSP00000199764,9606.ENSP00000211998,9606.ENSP00000222120,9606.ENSP00000222256,9606.ENSP00000230461,9606.ENSP00000237642,9606.ENSP00000242786,9606.ENSP00000249647,9606.ENSP00000249923,9606.ENSP00000250559,9606.ENSP00000252244,9606.ENSP00000252593,9606.ENSP00000260130,9606.ENSP00000260408,9606.ENSP00000261023,9606.ENSP00000263864,9606.ENSP00000268182,9606.ENSP00000283415,9606.ENSP00000296370,9606.ENSP00000307674,9606.ENSP00000317257,9606.ENSP00000333298,9606.ENSP00000335153,9606.ENSP00000339063,9606.ENSP00000339467,9606.ENSP00000345347,9606.ENSP00000345656,9606.ENSP00000345672,9606.ENSP00000348461,9606.ENSP00000349560,9606.ENSP00000353444,9606.ENSP00000354111,9606.ENSP00000355361,9606.ENSP00000355800,9606.ENSP00000356030,9606.ENSP00000357722,9606.ENSP00000357727,9606.ENSP00000358501,9606.ENSP00000358548,9606.ENSP00000358723,9606.ENSP00000359025,9606.ENSP00000360609,9606.ENSP00000361883,9606.ENSP00000369055,9606.ENSP00000369129,9606.ENSP00000371084,9606.ENSP00000378217,9606.ENSP00000379191,9606.ENSP00000380948,9606.ENSP00000381023,9606.ENSP00000381565,9606.ENSP00000382840,9606.ENSP00000396270,9606.ENSP00000398632,9606.ENSP00000399168,9606.ENSP00000400010,9606.ENSP00000400175,9606.ENSP00000408411,9606.ENSP00000409126,9606.ENSP00000417653,9606.ENSP00000428924,9606.ENSP00000431984,9606.ENSP00000432083,9606.ENSP00000447053,9606.ENSP00000447730,9606.ENSP00000477590,9606.ENSP00000478479	SLC2A3,STK10,CEACAM6,VCL,RAB3D,RAB3A,TMEM30A,STBD1,CD97,SNAP23,COPB1,RAP1B,KRT1,BST2,SDCBP,ADAM10,ITGAV,VAMP8,IQGAP1,LPCAT1,S100P,CANT1,CPNE1,LAMP1,HSP90AA1,EEF1A1,RHOG,HMGB1,VAPA,CTSB,RAC1,RAB4B,RAB5B,DNAJC5,CD47,TMEM63A,CD55,S100A8,S100A9,CD58,NRAS,RAP1A,STXBP3,HSP90AB1,CAP1,B4GALT1,DSP,ATP8A1,PRKCD,CD59,ITGB2,TRPM2,DIAPH1,DDX3X,TSPAN14,CD44,HLA-B,PTPRJ,RHOA,LAMP2,ANO6,DBNL,LYN,CAPN1,HSPA8,RAB5C,CD63,CPNE3,RAB18
GO:0065008	regulation of biological quality	156	3559	0.49	1.03e-41	9606.ENSP00000004531,9606.ENSP00000178638,9606.ENSP00000217159,9606.ENSP00000222120,9606.ENSP00000222256,9606.ENSP00000230461,9606.ENSP00000244040,9606.ENSP00000245206,9606.ENSP00000249647,9606.ENSP00000250559,9606.ENSP00000252244,9606.ENSP00000252826,9606.ENSP00000259324,9606.ENSP00000260197,9606.ENSP00000261023,9606.ENSP00000261349,9606.ENSP00000261693,9606.ENSP00000261890,9606.ENSP00000262613,9606.ENSP00000262888,9606.ENSP00000263354,9606.ENSP00000263519,9606.ENSP00000263645,9606.ENSP00000263798,9606.ENSP00000263864,9606.ENSP00000263980,9606.ENSP00000264025,9606.ENSP00000264930,9606.ENSP00000265070,9606.ENSP00000265316,9606.ENSP00000265371,9606.ENSP00000265986,9606.ENSP00000269187,9606.ENSP00000273047,9606.ENSP00000273258,9606.ENSP00000277541,9606.ENSP00000280772,9606.ENSP00000283415,9606.ENSP00000284878,9606.ENSP00000284981,9606.ENSP00000286298,9606.ENSP00000286371,9606.ENSP00000292807,9606.ENSP00000295736,9606.ENSP00000300574,9606.ENSP00000300935,9606.ENSP00000301015,9606.ENSP00000303634,9606.ENSP00000303830,9606.ENSP00000306490,9606.ENSP00000308122,9606.ENSP00000312734,9606.ENSP00000314023,9606.ENSP00000314807,9606.ENSP00000316029,9606.ENSP00000317714,9606.ENSP00000331983,9606.ENSP00000333298,9606.ENSP00000335153,9606.ENSP00000338887,9606.ENSP00000342235,9606.ENSP00000345347,9606.ENSP00000345728,9606.ENSP00000347454,9606.ENSP00000348461,9606.ENSP00000348886,9606.ENSP00000349259,9606.ENSP00000349486,9606.ENSP00000350310,9606.ENSP00000350719,9606.ENSP00000352779,9606.ENSP00000352834,9606.ENSP00000353224,9606.ENSP00000353414,9606.ENSP00000354111,9606.ENSP00000354238,9606.ENSP00000354251,9606.ENSP00000354490,9606.ENSP00000354573,9606.ENSP00000355938,9606.ENSP00000355968,9606.ENSP00000356030,9606.ENSP00000356042,9606.ENSP00000356790,9606.ENSP00000357005,9606.ENSP00000357060,9606.ENSP00000357722,9606.ENSP00000357727,9606.ENSP00000358723,9606.ENSP00000358894,9606.ENSP00000359025,9606.ENSP00000359478,9606.ENSP00000359506,9606.ENSP00000360296,9606.ENSP00000360609,9606.ENSP00000362080,9606.ENSP00000362299,9606.ENSP00000362680,9606.ENSP00000363329,9606.ENSP00000363482,9606.ENSP00000363500,9606.ENSP00000363852,9606.ENSP00000364935,9606.ENSP00000365745,9606.ENSP00000366275,9606.ENSP00000366513,9606.ENSP00000366998,9606.ENSP00000367408,9606.ENSP00000367756,9606.ENSP00000369129,9606.ENSP00000369399,9606.ENSP00000369419,9606.ENSP00000371084,9606.ENSP00000371958,9606.ENSP00000377015,9606.ENSP00000377424,9606.ENSP00000378217,9606.ENSP00000378368,9606.ENSP00000378400,9606.ENSP00000378920,9606.ENSP00000379191,9606.ENSP00000380948,9606.ENSP00000381023,9606.ENSP00000381565,9606.ENSP00000382342,9606.ENSP00000383118,9606.ENSP00000386456,9606.ENSP00000392043,9606.ENSP00000393066,9606.ENSP00000400010,9606.ENSP00000400175,9606.ENSP00000407586,9606.ENSP00000408411,9606.ENSP00000409126,9606.ENSP00000409581,9606.ENSP00000416293,9606.ENSP00000417518,9606.ENSP00000418770,9606.ENSP00000424827,9606.ENSP00000427552,9606.ENSP00000428924,9606.ENSP00000432083,9606.ENSP00000438262,9606.ENSP00000440704,9606.ENSP00000445306,9606.ENSP00000445359,9606.ENSP00000449756,9606.ENSP00000450482,9606.ENSP00000454071,9606.ENSP00000462468,9606.ENSP00000465734,9606.ENSP00000478059,9606.ENSP00000479153,9606.ENSP00000479953,9606.ENSP00000480703,9606.ENSP00000480916	SLC7A2,CA12,SLCO4A1,RAB3D,RAB3A,TMEM30A,RAB22A,GOT2,SNAP23,RAP1B,KRT1,TRPM4,LRRC8A,SORL1,ITGAV,LRP6,SCARB1,RAB11A,SLC9A3R1,KCNN4,NAPA,ATP2B3,CD81,TYRO3,VAMP8,SLC9A1,PVRL1,SLC12A7,GOLPH3,ABCB6,NRP1,IDE,SLC39A6,RAB5A,ARL6IP5,NOTCH1,ANK3,LPCAT1,CXADR,APP,SLC26A2,ATP1B3,AP2M1,SLC4A7,CRK,RAB8A,PIEZO1,LRP8,INSR,CHRM1,ATP6V0A4,RAB8B,SIDT2,IL1RAP,TLN1,STX4,LRRC16A,LAMP1,HSP90AA1,LRRC8D,ERBB4,HMGB1,ATP7A,ANO1,RAC1,STOML2,SPTBN1,SCRIB,ATP2B4,SYNE2,SLC39A14,MYO1C,TFRC,ATP2B2,DNAJC5,ENPP1,NCKAP1,ATP1A2,MACF1,FLVCR1,SLC30A1,CD55,EZR,ATP1B1,F11R,ATP1A4,S100A8,S100A9,RAP1A,CNNM2,STXBP3,ABCC2,FMR1,PPAP2B,HSP90AB1,SYTL4,ENG,SRC,SLC31A1,FAM21C,CLIC4,SLC44A1,CLIC1,CTTN,CNNM4,CLSTN1,SNX5,CASK,UNC13B,DSP,SLC4A11,STEAP4,ATP8A1,CD9,PICALM,SLC29A1,PRKCD,FLOT2,LIMA1,SLC26A6,CD59,ITGB2,TRPM2,DIAPH1,ABCC1,CDC42,AAK1,ATP2B1,SLC4A10,PTPRJ,RHOA,HRAS,LAMP2,ANO6,ARRB1,SLC2A1,CLASP2,PARK7,NEDD4,DDR1,LYN,HSPA8,TJP2,SYTL1,ATP1A1,ATP8B1,SLC38A1,BDKRB2,LDLR,YES1,SLC16A2,STIM1,EHD1,LRRC8E,SLC46A1,SLC9A7
GO:0071705	nitrogen compound transport	111	1690	0.66	1.12e-41	9606.ENSP00000004531,9606.ENSP00000214869,9606.ENSP00000218340,9606.ENSP00000222120,9606.ENSP00000222256,9606.ENSP00000229340,9606.ENSP00000230461,9606.ENSP00000234310,9606.ENSP00000236137,9606.ENSP00000243389,9606.ENSP00000244040,9606.ENSP00000245934,9606.ENSP00000249647,9606.ENSP00000249923,9606.ENSP00000256689,9606.ENSP00000260130,9606.ENSP00000260197,9606.ENSP00000261023,9606.ENSP00000261622,9606.ENSP00000261890,9606.ENSP00000262613,9606.ENSP00000263354,9606.ENSP00000263864,9606.ENSP00000265070,9606.ENSP00000265316,9606.ENSP00000265986,9606.ENSP00000267512,9606.ENSP00000273047,9606.ENSP00000273258,9606.ENSP00000277541,9606.ENSP00000280772,9606.ENSP00000282633,9606.ENSP00000282878,9606.ENSP00000289361,9606.ENSP00000292807,9606.ENSP00000300935,9606.ENSP00000301458,9606.ENSP00000303145,9606.ENSP00000308122,9606.ENSP00000308895,9606.ENSP00000312734,9606.ENSP00000314023,9606.ENSP00000314807,9606.ENSP00000317714,9606.ENSP00000322775,9606.ENSP00000334100,9606.ENSP00000335153,9606.ENSP00000341737,9606.ENSP00000345347,9606.ENSP00000346067,9606.ENSP00000349259,9606.ENSP00000349486,9606.ENSP00000349560,9606.ENSP00000350024,9606.ENSP00000351926,9606.ENSP00000352834,9606.ENSP00000353224,9606.ENSP00000353444,9606.ENSP00000354376,9606.ENSP00000354573,9606.ENSP00000354837,9606.ENSP00000355938,9606.ENSP00000356107,9606.ENSP00000356790,9606.ENSP00000357564,9606.ENSP00000358470,9606.ENSP00000358723,9606.ENSP00000358814,9606.ENSP00000358994,9606.ENSP00000359025,9606.ENSP00000359478,9606.ENSP00000359506,9606.ENSP00000360475,9606.ENSP00000360798,9606.ENSP00000362080,9606.ENSP00000363482,9606.ENSP00000363852,9606.ENSP00000363921,9606.ENSP00000365745,9606.ENSP00000366998,9606.ENSP00000367123,9606.ENSP00000368637,9606.ENSP00000370128,9606.ENSP00000377284,9606.ENSP00000377424,9606.ENSP00000378230,9606.ENSP00000381237,9606.ENSP00000382342,9606.ENSP00000408411,9606.ENSP00000409581,9606.ENSP00000418770,9606.ENSP00000420127,9606.ENSP00000424827,9606.ENSP00000426632,9606.ENSP00000428924,9606.ENSP00000432083,9606.ENSP00000436768,9606.ENSP00000440704,9606.ENSP00000444408,9606.ENSP00000445359,9606.ENSP00000447053,9606.ENSP00000447730,9606.ENSP00000449756,9606.ENSP00000450842,9606.ENSP00000455064,9606.ENSP00000473565,9606.ENSP00000478479,9606.ENSP00000479153,9606.ENSP00000480703,9606.ENSP00000480890,9606.ENSP00000482835	SLC7A2,TMED1,RP2,RAB3D,RAB3A,RAB35,TMEM30A,PPP3R1,SLC19A2,SLC36A1,RAB22A,SYMPK,SNAP23,COPB1,SLC38A2,SDCBP,SORL1,ITGAV,SLC7A5,RAB11A,SLC9A3R1,NAPA,VAMP8,GOLPH3,ABCB6,IDE,RAB15,RAB5A,ARL6IP5,NOTCH1,ANK3,FAM21A,RAB3C,BTN3A1,AP2M1,RAB8A,CD320,TMED10,ATP6V0A4,SLC19A1,RAB8B,SIDT2,IL1RAP,STX4,RHBDF2,EXOC7,HSP90AA1,NECAP1,HMGB1,RPSA,SPTBN1,SCRIB,RAB4B,SLC29A2,AP2A1,MYO1C,TFRC,RAB5B,RAB25,MACF1,ARHGEF2,FLVCR1,RAB29,ATP1B1,RAB13,VTCN1,RAP1A,AHCYL1,MYO6,STXBP3,ABCC2,FMR1,ARRDC1,EPS15,SYTL4,FAM21C,SLC44A1,PARD3,CTTN,SNX5,SLC3A2,SLC23A2,SLC7A1,FOLR1,SLC29A1,ABCC11,HM13,ABCC1,LAMP2,ARRB1,PARK7,RAB9A,NEDD4,ERBB2IP,LYN,HSPA8,SLC52A2,SYTL1,SLC1A5,ATP8B1,RAB5C,CD63,SLC38A1,TMEM30B,SLC7A6,DENND4C,RAB18,EHD1,SLC46A1,SLC6A6,AP2B1
GO:0002275	myeloid cell activation involved in immune response	69	519	0.97	2.07e-41	9606.ENSP00000075120,9606.ENSP00000176763,9606.ENSP00000199764,9606.ENSP00000211998,9606.ENSP00000222120,9606.ENSP00000222256,9606.ENSP00000230461,9606.ENSP00000237642,9606.ENSP00000242786,9606.ENSP00000249647,9606.ENSP00000249923,9606.ENSP00000250559,9606.ENSP00000252244,9606.ENSP00000252593,9606.ENSP00000260130,9606.ENSP00000260408,9606.ENSP00000261023,9606.ENSP00000263864,9606.ENSP00000268182,9606.ENSP00000283415,9606.ENSP00000296370,9606.ENSP00000307674,9606.ENSP00000317257,9606.ENSP00000333298,9606.ENSP00000335153,9606.ENSP00000339063,9606.ENSP00000339467,9606.ENSP00000345347,9606.ENSP00000345656,9606.ENSP00000345672,9606.ENSP00000348461,9606.ENSP00000349560,9606.ENSP00000353444,9606.ENSP00000354111,9606.ENSP00000355361,9606.ENSP00000355800,9606.ENSP00000356030,9606.ENSP00000357722,9606.ENSP00000357727,9606.ENSP00000358501,9606.ENSP00000358548,9606.ENSP00000358723,9606.ENSP00000359025,9606.ENSP00000360609,9606.ENSP00000361883,9606.ENSP00000369055,9606.ENSP00000369129,9606.ENSP00000371084,9606.ENSP00000378217,9606.ENSP00000379191,9606.ENSP00000380948,9606.ENSP00000381023,9606.ENSP00000381565,9606.ENSP00000382840,9606.ENSP00000396270,9606.ENSP00000398632,9606.ENSP00000399168,9606.ENSP00000400010,9606.ENSP00000400175,9606.ENSP00000408411,9606.ENSP00000409126,9606.ENSP00000417653,9606.ENSP00000428924,9606.ENSP00000431984,9606.ENSP00000432083,9606.ENSP00000447053,9606.ENSP00000447730,9606.ENSP00000477590,9606.ENSP00000478479	SLC2A3,STK10,CEACAM6,VCL,RAB3D,RAB3A,TMEM30A,STBD1,CD97,SNAP23,COPB1,RAP1B,KRT1,BST2,SDCBP,ADAM10,ITGAV,VAMP8,IQGAP1,LPCAT1,S100P,CANT1,CPNE1,LAMP1,HSP90AA1,EEF1A1,RHOG,HMGB1,VAPA,CTSB,RAC1,RAB4B,RAB5B,DNAJC5,CD47,TMEM63A,CD55,S100A8,S100A9,CD58,NRAS,RAP1A,STXBP3,HSP90AB1,CAP1,B4GALT1,DSP,ATP8A1,PRKCD,CD59,ITGB2,TRPM2,DIAPH1,DDX3X,TSPAN14,CD44,HLA-B,PTPRJ,RHOA,LAMP2,ANO6,DBNL,LYN,CAPN1,HSPA8,RAB5C,CD63,CPNE3,RAB18
GO:0002444	myeloid leukocyte mediated immunity	69	519	0.97	2.07e-41	9606.ENSP00000075120,9606.ENSP00000176763,9606.ENSP00000199764,9606.ENSP00000211998,9606.ENSP00000222120,9606.ENSP00000222256,9606.ENSP00000230461,9606.ENSP00000237642,9606.ENSP00000242786,9606.ENSP00000249647,9606.ENSP00000249923,9606.ENSP00000250559,9606.ENSP00000252244,9606.ENSP00000252593,9606.ENSP00000260130,9606.ENSP00000260408,9606.ENSP00000261023,9606.ENSP00000263864,9606.ENSP00000268182,9606.ENSP00000283415,9606.ENSP00000296370,9606.ENSP00000307674,9606.ENSP00000317257,9606.ENSP00000333298,9606.ENSP00000335153,9606.ENSP00000339063,9606.ENSP00000339467,9606.ENSP00000345347,9606.ENSP00000345656,9606.ENSP00000345672,9606.ENSP00000348461,9606.ENSP00000349560,9606.ENSP00000353444,9606.ENSP00000354111,9606.ENSP00000355361,9606.ENSP00000355800,9606.ENSP00000356030,9606.ENSP00000357722,9606.ENSP00000357727,9606.ENSP00000358501,9606.ENSP00000358548,9606.ENSP00000358723,9606.ENSP00000359025,9606.ENSP00000360609,9606.ENSP00000361883,9606.ENSP00000369055,9606.ENSP00000369129,9606.ENSP00000371084,9606.ENSP00000378217,9606.ENSP00000379191,9606.ENSP00000380948,9606.ENSP00000381023,9606.ENSP00000381565,9606.ENSP00000382840,9606.ENSP00000396270,9606.ENSP00000398632,9606.ENSP00000399168,9606.ENSP00000400010,9606.ENSP00000400175,9606.ENSP00000408411,9606.ENSP00000409126,9606.ENSP00000417653,9606.ENSP00000428924,9606.ENSP00000431984,9606.ENSP00000432083,9606.ENSP00000447053,9606.ENSP00000447730,9606.ENSP00000477590,9606.ENSP00000478479	SLC2A3,STK10,CEACAM6,VCL,RAB3D,RAB3A,TMEM30A,STBD1,CD97,SNAP23,COPB1,RAP1B,KRT1,BST2,SDCBP,ADAM10,ITGAV,VAMP8,IQGAP1,LPCAT1,S100P,CANT1,CPNE1,LAMP1,HSP90AA1,EEF1A1,RHOG,HMGB1,VAPA,CTSB,RAC1,RAB4B,RAB5B,DNAJC5,CD47,TMEM63A,CD55,S100A8,S100A9,CD58,NRAS,RAP1A,STXBP3,HSP90AB1,CAP1,B4GALT1,DSP,ATP8A1,PRKCD,CD59,ITGB2,TRPM2,DIAPH1,DDX3X,TSPAN14,CD44,HLA-B,PTPRJ,RHOA,LAMP2,ANO6,DBNL,LYN,CAPN1,HSPA8,RAB5C,CD63,CPNE3,RAB18
GO:0002274	myeloid leukocyte activation	71	574	0.94	6.74e-41	9606.ENSP00000004531,9606.ENSP00000075120,9606.ENSP00000176763,9606.ENSP00000199764,9606.ENSP00000211998,9606.ENSP00000222120,9606.ENSP00000222256,9606.ENSP00000230461,9606.ENSP00000237642,9606.ENSP00000242786,9606.ENSP00000249647,9606.ENSP00000249923,9606.ENSP00000250559,9606.ENSP00000252244,9606.ENSP00000252593,9606.ENSP00000260130,9606.ENSP00000260408,9606.ENSP00000261023,9606.ENSP00000263864,9606.ENSP00000268182,9606.ENSP00000283415,9606.ENSP00000284981,9606.ENSP00000296370,9606.ENSP00000307674,9606.ENSP00000317257,9606.ENSP00000333298,9606.ENSP00000335153,9606.ENSP00000339063,9606.ENSP00000339467,9606.ENSP00000345347,9606.ENSP00000345656,9606.ENSP00000345672,9606.ENSP00000348461,9606.ENSP00000349560,9606.ENSP00000353444,9606.ENSP00000354111,9606.ENSP00000355361,9606.ENSP00000355800,9606.ENSP00000356030,9606.ENSP00000357722,9606.ENSP00000357727,9606.ENSP00000358501,9606.ENSP00000358548,9606.ENSP00000358723,9606.ENSP00000359025,9606.ENSP00000360609,9606.ENSP00000361883,9606.ENSP00000369055,9606.ENSP00000369129,9606.ENSP00000371084,9606.ENSP00000378217,9606.ENSP00000379191,9606.ENSP00000380948,9606.ENSP00000381023,9606.ENSP00000381565,9606.ENSP00000382840,9606.ENSP00000396270,9606.ENSP00000398632,9606.ENSP00000399168,9606.ENSP00000400010,9606.ENSP00000400175,9606.ENSP00000408411,9606.ENSP00000409126,9606.ENSP00000417653,9606.ENSP00000428924,9606.ENSP00000431984,9606.ENSP00000432083,9606.ENSP00000447053,9606.ENSP00000447730,9606.ENSP00000477590,9606.ENSP00000478479	SLC7A2,SLC2A3,STK10,CEACAM6,VCL,RAB3D,RAB3A,TMEM30A,STBD1,CD97,SNAP23,COPB1,RAP1B,KRT1,BST2,SDCBP,ADAM10,ITGAV,VAMP8,IQGAP1,LPCAT1,APP,S100P,CANT1,CPNE1,LAMP1,HSP90AA1,EEF1A1,RHOG,HMGB1,VAPA,CTSB,RAC1,RAB4B,RAB5B,DNAJC5,CD47,TMEM63A,CD55,S100A8,S100A9,CD58,NRAS,RAP1A,STXBP3,HSP90AB1,CAP1,B4GALT1,DSP,ATP8A1,PRKCD,CD59,ITGB2,TRPM2,DIAPH1,DDX3X,TSPAN14,CD44,HLA-B,PTPRJ,RHOA,LAMP2,ANO6,DBNL,LYN,CAPN1,HSPA8,RAB5C,CD63,CPNE3,RAB18
GO:0034220	ion transmembrane transport	87	995	0.79	3.69e-40	9606.ENSP00000004531,9606.ENSP00000075120,9606.ENSP00000217159,9606.ENSP00000227638,9606.ENSP00000230461,9606.ENSP00000236137,9606.ENSP00000243389,9606.ENSP00000252826,9606.ENSP00000256689,9606.ENSP00000259324,9606.ENSP00000261023,9606.ENSP00000261622,9606.ENSP00000262888,9606.ENSP00000263519,9606.ENSP00000263980,9606.ENSP00000264930,9606.ENSP00000265333,9606.ENSP00000269187,9606.ENSP00000273258,9606.ENSP00000275230,9606.ENSP00000275730,9606.ENSP00000280871,9606.ENSP00000286298,9606.ENSP00000286371,9606.ENSP00000295736,9606.ENSP00000298351,9606.ENSP00000301015,9606.ENSP00000308122,9606.ENSP00000308895,9606.ENSP00000333926,9606.ENSP00000338887,9606.ENSP00000340465,9606.ENSP00000345728,9606.ENSP00000347454,9606.ENSP00000348886,9606.ENSP00000350310,9606.ENSP00000352779,9606.ENSP00000353224,9606.ENSP00000353414,9606.ENSP00000354490,9606.ENSP00000355968,9606.ENSP00000356790,9606.ENSP00000357060,9606.ENSP00000357709,9606.ENSP00000358894,9606.ENSP00000359478,9606.ENSP00000360597,9606.ENSP00000361608,9606.ENSP00000361895,9606.ENSP00000363329,9606.ENSP00000363500,9606.ENSP00000363852,9606.ENSP00000364935,9606.ENSP00000366275,9606.ENSP00000367123,9606.ENSP00000368637,9606.ENSP00000369399,9606.ENSP00000369419,9606.ENSP00000369948,9606.ENSP00000370128,9606.ENSP00000371084,9606.ENSP00000377015,9606.ENSP00000377284,9606.ENSP00000378230,9606.ENSP00000378920,9606.ENSP00000381023,9606.ENSP00000381736,9606.ENSP00000382342,9606.ENSP00000392043,9606.ENSP00000393066,9606.ENSP00000409126,9606.ENSP00000416293,9606.ENSP00000436768,9606.ENSP00000444408,9606.ENSP00000445306,9606.ENSP00000445359,9606.ENSP00000445829,9606.ENSP00000449756,9606.ENSP00000450842,9606.ENSP00000455064,9606.ENSP00000463978,9606.ENSP00000465734,9606.ENSP00000479953,9606.ENSP00000480616,9606.ENSP00000480703,9606.ENSP00000480890,9606.ENSP00000480916	SLC7A2,SLC2A3,SLCO4A1,PANX1,TMEM30A,SLC19A2,SLC36A1,TRPM4,SLC38A2,LRRC8A,ITGAV,SLC7A5,KCNN4,ATP2B3,SLC9A1,SLC12A7,VDAC1,SLC39A6,ARL6IP5,SLC2A12,SLC12A9,SLC2A13,SLC26A2,ATP1B3,SLC4A7,TMEM63C,PIEZO1,ATP6V0A4,SLC19A1,ABCC5,LRRC8D,SLC20A2,ATP7A,ANO1,STOML2,ATP2B4,SLC39A14,TFRC,ATP2B2,ATP1A2,SLC30A1,ATP1B1,ATP1A4,S100A6,CNNM2,ABCC2,LRRC26,ABCC10,MFSD2A,SLC31A1,CLIC4,SLC44A1,CLIC1,CNNM4,SLC3A2,SLC23A2,SLC4A11,STEAP4,SLC22A18,SLC7A1,ATP8A1,PICALM,FOLR1,ABCC11,SLC26A6,TRPM2,ATP5A1,ABCC1,ATP2B1,SLC4A10,ANO6,SLC2A1,SLC52A2,SLC1A5,ATP1A1,ATP8B1,SLC39A11,SLC38A1,TMEM30B,SLC7A6,SLC16A3,SLC16A2,LRRC8E,ORAI1,SLC46A1,SLC6A6,SLC9A7
GO:0002263	cell activation involved in immune response	72	620	0.91	6.94e-40	9606.ENSP00000075120,9606.ENSP00000176763,9606.ENSP00000199764,9606.ENSP00000211998,9606.ENSP00000222120,9606.ENSP00000222256,9606.ENSP00000230461,9606.ENSP00000237642,9606.ENSP00000242786,9606.ENSP00000249647,9606.ENSP00000249923,9606.ENSP00000250559,9606.ENSP00000252244,9606.ENSP00000252593,9606.ENSP00000256646,9606.ENSP00000260130,9606.ENSP00000260408,9606.ENSP00000261023,9606.ENSP00000263864,9606.ENSP00000268182,9606.ENSP00000283415,9606.ENSP00000284981,9606.ENSP00000296370,9606.ENSP00000307674,9606.ENSP00000317257,9606.ENSP00000333298,9606.ENSP00000335153,9606.ENSP00000339063,9606.ENSP00000339467,9606.ENSP00000345347,9606.ENSP00000345656,9606.ENSP00000345672,9606.ENSP00000345728,9606.ENSP00000348461,9606.ENSP00000349560,9606.ENSP00000353444,9606.ENSP00000354111,9606.ENSP00000355361,9606.ENSP00000355800,9606.ENSP00000356030,9606.ENSP00000357722,9606.ENSP00000357727,9606.ENSP00000358501,9606.ENSP00000358548,9606.ENSP00000358723,9606.ENSP00000359025,9606.ENSP00000360609,9606.ENSP00000361883,9606.ENSP00000369055,9606.ENSP00000369129,9606.ENSP00000371084,9606.ENSP00000378217,9606.ENSP00000379191,9606.ENSP00000380948,9606.ENSP00000381023,9606.ENSP00000381565,9606.ENSP00000382840,9606.ENSP00000396270,9606.ENSP00000398632,9606.ENSP00000399168,9606.ENSP00000400010,9606.ENSP00000400175,9606.ENSP00000408411,9606.ENSP00000409126,9606.ENSP00000417653,9606.ENSP00000428924,9606.ENSP00000431984,9606.ENSP00000432083,9606.ENSP00000447053,9606.ENSP00000447730,9606.ENSP00000477590,9606.ENSP00000478479	SLC2A3,STK10,CEACAM6,VCL,RAB3D,RAB3A,TMEM30A,STBD1,CD97,SNAP23,COPB1,RAP1B,KRT1,BST2,NOTCH2,SDCBP,ADAM10,ITGAV,VAMP8,IQGAP1,LPCAT1,APP,S100P,CANT1,CPNE1,LAMP1,HSP90AA1,EEF1A1,RHOG,HMGB1,VAPA,CTSB,ATP7A,RAC1,RAB4B,RAB5B,DNAJC5,CD47,TMEM63A,CD55,S100A8,S100A9,CD58,NRAS,RAP1A,STXBP3,HSP90AB1,CAP1,B4GALT1,DSP,ATP8A1,PRKCD,CD59,ITGB2,TRPM2,DIAPH1,DDX3X,TSPAN14,CD44,HLA-B,PTPRJ,RHOA,LAMP2,ANO6,DBNL,LYN,CAPN1,HSPA8,RAB5C,CD63,CPNE3,RAB18
GO:0002366	leukocyte activation involved in immune response	71	616	0.91	4.34e-39	9606.ENSP00000075120,9606.ENSP00000176763,9606.ENSP00000199764,9606.ENSP00000211998,9606.ENSP00000222120,9606.ENSP00000222256,9606.ENSP00000230461,9606.ENSP00000237642,9606.ENSP00000242786,9606.ENSP00000249647,9606.ENSP00000249923,9606.ENSP00000250559,9606.ENSP00000252244,9606.ENSP00000252593,9606.ENSP00000256646,9606.ENSP00000260130,9606.ENSP00000260408,9606.ENSP00000261023,9606.ENSP00000263864,9606.ENSP00000268182,9606.ENSP00000283415,9606.ENSP00000296370,9606.ENSP00000307674,9606.ENSP00000317257,9606.ENSP00000333298,9606.ENSP00000335153,9606.ENSP00000339063,9606.ENSP00000339467,9606.ENSP00000345347,9606.ENSP00000345656,9606.ENSP00000345672,9606.ENSP00000345728,9606.ENSP00000348461,9606.ENSP00000349560,9606.ENSP00000353444,9606.ENSP00000354111,9606.ENSP00000355361,9606.ENSP00000355800,9606.ENSP00000356030,9606.ENSP00000357722,9606.ENSP00000357727,9606.ENSP00000358501,9606.ENSP00000358548,9606.ENSP00000358723,9606.ENSP00000359025,9606.ENSP00000360609,9606.ENSP00000361883,9606.ENSP00000369055,9606.ENSP00000369129,9606.ENSP00000371084,9606.ENSP00000378217,9606.ENSP00000379191,9606.ENSP00000380948,9606.ENSP00000381023,9606.ENSP00000381565,9606.ENSP00000382840,9606.ENSP00000396270,9606.ENSP00000398632,9606.ENSP00000399168,9606.ENSP00000400010,9606.ENSP00000400175,9606.ENSP00000408411,9606.ENSP00000409126,9606.ENSP00000417653,9606.ENSP00000428924,9606.ENSP00000431984,9606.ENSP00000432083,9606.ENSP00000447053,9606.ENSP00000447730,9606.ENSP00000477590,9606.ENSP00000478479	SLC2A3,STK10,CEACAM6,VCL,RAB3D,RAB3A,TMEM30A,STBD1,CD97,SNAP23,COPB1,RAP1B,KRT1,BST2,NOTCH2,SDCBP,ADAM10,ITGAV,VAMP8,IQGAP1,LPCAT1,S100P,CANT1,CPNE1,LAMP1,HSP90AA1,EEF1A1,RHOG,HMGB1,VAPA,CTSB,ATP7A,RAC1,RAB4B,RAB5B,DNAJC5,CD47,TMEM63A,CD55,S100A8,S100A9,CD58,NRAS,RAP1A,STXBP3,HSP90AB1,CAP1,B4GALT1,DSP,ATP8A1,PRKCD,CD59,ITGB2,TRPM2,DIAPH1,DDX3X,TSPAN14,CD44,HLA-B,PTPRJ,RHOA,LAMP2,ANO6,DBNL,LYN,CAPN1,HSPA8,RAB5C,CD63,CPNE3,RAB18
GO:0045321	leukocyte activation	80	894	0.8	3.33e-37	9606.ENSP00000004531,9606.ENSP00000075120,9606.ENSP00000176763,9606.ENSP00000199764,9606.ENSP00000211998,9606.ENSP00000222120,9606.ENSP00000222256,9606.ENSP00000230461,9606.ENSP00000237642,9606.ENSP00000242786,9606.ENSP00000249647,9606.ENSP00000249923,9606.ENSP00000250559,9606.ENSP00000252244,9606.ENSP00000252593,9606.ENSP00000256646,9606.ENSP00000259324,9606.ENSP00000260130,9606.ENSP00000260408,9606.ENSP00000261023,9606.ENSP00000263798,9606.ENSP00000263864,9606.ENSP00000268182,9606.ENSP00000283415,9606.ENSP00000284878,9606.ENSP00000284981,9606.ENSP00000289361,9606.ENSP00000296370,9606.ENSP00000307674,9606.ENSP00000317257,9606.ENSP00000333298,9606.ENSP00000335153,9606.ENSP00000339063,9606.ENSP00000339467,9606.ENSP00000345347,9606.ENSP00000345656,9606.ENSP00000345672,9606.ENSP00000345728,9606.ENSP00000348461,9606.ENSP00000348886,9606.ENSP00000349560,9606.ENSP00000353444,9606.ENSP00000354111,9606.ENSP00000355361,9606.ENSP00000355800,9606.ENSP00000356030,9606.ENSP00000356107,9606.ENSP00000357722,9606.ENSP00000357727,9606.ENSP00000358501,9606.ENSP00000358548,9606.ENSP00000358723,9606.ENSP00000359025,9606.ENSP00000360609,9606.ENSP00000361883,9606.ENSP00000369055,9606.ENSP00000369129,9606.ENSP00000371084,9606.ENSP00000378217,9606.ENSP00000379191,9606.ENSP00000379350,9606.ENSP00000380948,9606.ENSP00000381023,9606.ENSP00000381565,9606.ENSP00000382840,9606.ENSP00000396270,9606.ENSP00000398632,9606.ENSP00000399168,9606.ENSP00000400010,9606.ENSP00000400175,9606.ENSP00000408411,9606.ENSP00000409126,9606.ENSP00000417653,9606.ENSP00000428924,9606.ENSP00000431984,9606.ENSP00000432083,9606.ENSP00000447053,9606.ENSP00000447730,9606.ENSP00000477590,9606.ENSP00000478479	SLC7A2,SLC2A3,STK10,CEACAM6,VCL,RAB3D,RAB3A,TMEM30A,STBD1,CD97,SNAP23,COPB1,RAP1B,KRT1,BST2,NOTCH2,LRRC8A,SDCBP,ADAM10,ITGAV,TYRO3,VAMP8,IQGAP1,LPCAT1,CXADR,APP,BTN3A1,S100P,CANT1,CPNE1,LAMP1,HSP90AA1,EEF1A1,RHOG,HMGB1,VAPA,CTSB,ATP7A,RAC1,STOML2,RAB4B,RAB5B,DNAJC5,CD47,TMEM63A,CD55,RAB29,S100A8,S100A9,CD58,NRAS,RAP1A,STXBP3,HSP90AB1,CAP1,B4GALT1,DSP,ATP8A1,PRKCD,CD59,ITGB1,ITGB2,TRPM2,DIAPH1,DDX3X,TSPAN14,CD44,HLA-B,PTPRJ,RHOA,LAMP2,ANO6,DBNL,LYN,CAPN1,HSPA8,RAB5C,CD63,CPNE3,RAB18
GO:0033036	macromolecule localization	119	2268	0.57	3.59e-36	9606.ENSP00000211998,9606.ENSP00000214869,9606.ENSP00000218340,9606.ENSP00000222120,9606.ENSP00000222256,9606.ENSP00000229340,9606.ENSP00000230461,9606.ENSP00000234310,9606.ENSP00000244040,9606.ENSP00000245206,9606.ENSP00000245934,9606.ENSP00000249647,9606.ENSP00000249923,9606.ENSP00000251527,9606.ENSP00000260130,9606.ENSP00000260197,9606.ENSP00000261023,9606.ENSP00000261349,9606.ENSP00000261693,9606.ENSP00000261890,9606.ENSP00000262613,9606.ENSP00000262888,9606.ENSP00000263354,9606.ENSP00000263645,9606.ENSP00000263864,9606.ENSP00000264025,9606.ENSP00000265070,9606.ENSP00000265371,9606.ENSP00000265986,9606.ENSP00000267113,9606.ENSP00000267512,9606.ENSP00000273047,9606.ENSP00000277541,9606.ENSP00000280772,9606.ENSP00000282633,9606.ENSP00000282878,9606.ENSP00000286371,9606.ENSP00000289361,9606.ENSP00000292807,9606.ENSP00000300935,9606.ENSP00000303145,9606.ENSP00000308122,9606.ENSP00000312734,9606.ENSP00000314023,9606.ENSP00000314807,9606.ENSP00000316029,9606.ENSP00000317714,9606.ENSP00000322775,9606.ENSP00000333298,9606.ENSP00000334100,9606.ENSP00000335153,9606.ENSP00000341737,9606.ENSP00000345347,9606.ENSP00000345656,9606.ENSP00000346067,9606.ENSP00000348886,9606.ENSP00000349259,9606.ENSP00000349486,9606.ENSP00000349560,9606.ENSP00000350719,9606.ENSP00000351926,9606.ENSP00000352834,9606.ENSP00000353224,9606.ENSP00000353444,9606.ENSP00000354238,9606.ENSP00000354376,9606.ENSP00000354573,9606.ENSP00000354837,9606.ENSP00000356042,9606.ENSP00000356107,9606.ENSP00000356790,9606.ENSP00000357005,9606.ENSP00000357564,9606.ENSP00000358470,9606.ENSP00000358723,9606.ENSP00000358814,9606.ENSP00000358994,9606.ENSP00000359025,9606.ENSP00000359478,9606.ENSP00000359506,9606.ENSP00000360475,9606.ENSP00000360798,9606.ENSP00000361895,9606.ENSP00000362080,9606.ENSP00000363482,9606.ENSP00000363921,9606.ENSP00000365745,9606.ENSP00000366998,9606.ENSP00000369129,9606.ENSP00000371084,9606.ENSP00000378368,9606.ENSP00000380948,9606.ENSP00000381237,9606.ENSP00000381565,9606.ENSP00000382342,9606.ENSP00000382840,9606.ENSP00000394496,9606.ENSP00000396270,9606.ENSP00000408411,9606.ENSP00000409126,9606.ENSP00000409581,9606.ENSP00000417518,9606.ENSP00000418770,9606.ENSP00000420127,9606.ENSP00000424827,9606.ENSP00000426632,9606.ENSP00000428924,9606.ENSP00000432083,9606.ENSP00000440704,9606.ENSP00000445359,9606.ENSP00000447053,9606.ENSP00000447730,9606.ENSP00000450482,9606.ENSP00000450842,9606.ENSP00000454071,9606.ENSP00000473565,9606.ENSP00000478479,9606.ENSP00000479153,9606.ENSP00000482835	VCL,TMED1,RP2,RAB3D,RAB3A,RAB35,TMEM30A,PPP3R1,RAB22A,GOT2,SYMPK,SNAP23,COPB1,ESYT2,SDCBP,SORL1,ITGAV,LRP6,SCARB1,RAB11A,SLC9A3R1,KCNN4,NAPA,CD81,VAMP8,PVRL1,GOLPH3,NRP1,IDE,ESYT1,RAB15,RAB5A,NOTCH1,ANK3,FAM21A,RAB3C,ATP1B3,BTN3A1,AP2M1,RAB8A,TMED10,ATP6V0A4,RAB8B,SIDT2,IL1RAP,TLN1,STX4,RHBDF2,LAMP1,EXOC7,HSP90AA1,NECAP1,HMGB1,VAPA,RPSA,STOML2,SPTBN1,SCRIB,RAB4B,SYNE2,AP2A1,MYO1C,TFRC,RAB5B,ENPP1,RAB25,MACF1,ARHGEF2,EZR,RAB29,ATP1B1,F11R,RAB13,VTCN1,RAP1A,AHCYL1,MYO6,STXBP3,ABCC2,FMR1,ARRDC1,EPS15,MFSD2A,SYTL4,FAM21C,PARD3,CTTN,SNX5,DSP,ATP8A1,FLOT2,ITGB2,HM13,DIAPH1,ABCC1,DDX3X,CORO1C,TSPAN14,LAMP2,ANO6,ARRB1,CLASP2,PARK7,RAB9A,NEDD4,ERBB2IP,LYN,HSPA8,SYTL1,ATP8B1,RAB5C,CD63,BDKRB2,TMEM30B,LDLR,DENND4C,RAB18,EHD1,AP2B1
GO:0001775	cell activation	83	1024	0.75	7.46e-36	9606.ENSP00000004531,9606.ENSP00000075120,9606.ENSP00000176763,9606.ENSP00000199764,9606.ENSP00000211998,9606.ENSP00000222120,9606.ENSP00000222256,9606.ENSP00000230461,9606.ENSP00000237642,9606.ENSP00000242786,9606.ENSP00000249647,9606.ENSP00000249923,9606.ENSP00000250559,9606.ENSP00000252244,9606.ENSP00000252593,9606.ENSP00000256646,9606.ENSP00000259324,9606.ENSP00000260130,9606.ENSP00000260408,9606.ENSP00000261023,9606.ENSP00000263798,9606.ENSP00000263864,9606.ENSP00000268182,9606.ENSP00000283415,9606.ENSP00000284878,9606.ENSP00000284981,9606.ENSP00000289361,9606.ENSP00000296370,9606.ENSP00000307674,9606.ENSP00000317257,9606.ENSP00000333298,9606.ENSP00000335153,9606.ENSP00000339063,9606.ENSP00000339467,9606.ENSP00000345347,9606.ENSP00000345656,9606.ENSP00000345672,9606.ENSP00000345728,9606.ENSP00000348461,9606.ENSP00000348886,9606.ENSP00000349560,9606.ENSP00000353444,9606.ENSP00000354111,9606.ENSP00000355361,9606.ENSP00000355800,9606.ENSP00000356030,9606.ENSP00000356107,9606.ENSP00000357722,9606.ENSP00000357727,9606.ENSP00000358501,9606.ENSP00000358548,9606.ENSP00000358723,9606.ENSP00000359025,9606.ENSP00000360609,9606.ENSP00000361883,9606.ENSP00000362680,9606.ENSP00000369055,9606.ENSP00000369129,9606.ENSP00000371084,9606.ENSP00000371958,9606.ENSP00000378217,9606.ENSP00000379191,9606.ENSP00000379350,9606.ENSP00000380948,9606.ENSP00000381023,9606.ENSP00000381565,9606.ENSP00000382840,9606.ENSP00000396270,9606.ENSP00000398632,9606.ENSP00000399168,9606.ENSP00000400010,9606.ENSP00000400175,9606.ENSP00000408411,9606.ENSP00000409126,9606.ENSP00000409581,9606.ENSP00000417653,9606.ENSP00000428924,9606.ENSP00000431984,9606.ENSP00000432083,9606.ENSP00000447053,9606.ENSP00000447730,9606.ENSP00000477590,9606.ENSP00000478479	SLC7A2,SLC2A3,STK10,CEACAM6,VCL,RAB3D,RAB3A,TMEM30A,STBD1,CD97,SNAP23,COPB1,RAP1B,KRT1,BST2,NOTCH2,LRRC8A,SDCBP,ADAM10,ITGAV,TYRO3,VAMP8,IQGAP1,LPCAT1,CXADR,APP,BTN3A1,S100P,CANT1,CPNE1,LAMP1,HSP90AA1,EEF1A1,RHOG,HMGB1,VAPA,CTSB,ATP7A,RAC1,STOML2,RAB4B,RAB5B,DNAJC5,CD47,TMEM63A,CD55,RAB29,S100A8,S100A9,CD58,NRAS,RAP1A,STXBP3,HSP90AB1,CAP1,SRC,B4GALT1,DSP,ATP8A1,CD9,PRKCD,CD59,ITGB1,ITGB2,TRPM2,DIAPH1,DDX3X,TSPAN14,CD44,HLA-B,PTPRJ,RHOA,LAMP2,ANO6,ARRB1,DBNL,LYN,CAPN1,HSPA8,RAB5C,CD63,CPNE3,RAB18
GO:0051049	regulation of transport	104	1732	0.62	2.01e-35	9606.ENSP00000005257,9606.ENSP00000222120,9606.ENSP00000222256,9606.ENSP00000227638,9606.ENSP00000230461,9606.ENSP00000250559,9606.ENSP00000252593,9606.ENSP00000252826,9606.ENSP00000260130,9606.ENSP00000260197,9606.ENSP00000261023,9606.ENSP00000261693,9606.ENSP00000261890,9606.ENSP00000262613,9606.ENSP00000262888,9606.ENSP00000263354,9606.ENSP00000263864,9606.ENSP00000263980,9606.ENSP00000265070,9606.ENSP00000265371,9606.ENSP00000267512,9606.ENSP00000273047,9606.ENSP00000273258,9606.ENSP00000277541,9606.ENSP00000280772,9606.ENSP00000282878,9606.ENSP00000284981,9606.ENSP00000286371,9606.ENSP00000300935,9606.ENSP00000303830,9606.ENSP00000306490,9606.ENSP00000312734,9606.ENSP00000314023,9606.ENSP00000314807,9606.ENSP00000317714,9606.ENSP00000322775,9606.ENSP00000333298,9606.ENSP00000345347,9606.ENSP00000345728,9606.ENSP00000347454,9606.ENSP00000348461,9606.ENSP00000349259,9606.ENSP00000349560,9606.ENSP00000350310,9606.ENSP00000351926,9606.ENSP00000352834,9606.ENSP00000353444,9606.ENSP00000354238,9606.ENSP00000354376,9606.ENSP00000354490,9606.ENSP00000355361,9606.ENSP00000355968,9606.ENSP00000356042,9606.ENSP00000356107,9606.ENSP00000356790,9606.ENSP00000357722,9606.ENSP00000357727,9606.ENSP00000358470,9606.ENSP00000358501,9606.ENSP00000358723,9606.ENSP00000358814,9606.ENSP00000358994,9606.ENSP00000359025,9606.ENSP00000359506,9606.ENSP00000360597,9606.ENSP00000360609,9606.ENSP00000362080,9606.ENSP00000362680,9606.ENSP00000363500,9606.ENSP00000364935,9606.ENSP00000366998,9606.ENSP00000367756,9606.ENSP00000370989,9606.ENSP00000371084,9606.ENSP00000377015,9606.ENSP00000378217,9606.ENSP00000378920,9606.ENSP00000380948,9606.ENSP00000381565,9606.ENSP00000386456,9606.ENSP00000400175,9606.ENSP00000407586,9606.ENSP00000409126,9606.ENSP00000409581,9606.ENSP00000412724,9606.ENSP00000416293,9606.ENSP00000417518,9606.ENSP00000418770,9606.ENSP00000420127,9606.ENSP00000424827,9606.ENSP00000428924,9606.ENSP00000431984,9606.ENSP00000432083,9606.ENSP00000440704,9606.ENSP00000445306,9606.ENSP00000447053,9606.ENSP00000447730,9606.ENSP00000450842,9606.ENSP00000454071,9606.ENSP00000462468,9606.ENSP00000478059,9606.ENSP00000479153,9606.ENSP00000480616,9606.ENSP00000482835	RALA,RAB3D,RAB3A,PANX1,TMEM30A,RAP1B,BST2,TRPM4,SDCBP,SORL1,ITGAV,SCARB1,RAB11A,SLC9A3R1,KCNN4,NAPA,VAMP8,SLC9A1,GOLPH3,NRP1,RAB15,RAB5A,ARL6IP5,NOTCH1,ANK3,RAB3C,APP,ATP1B3,RAB8A,INSR,CHRM1,RAB8B,SIDT2,IL1RAP,STX4,RHBDF2,LAMP1,HMGB1,ATP7A,ANO1,RAC1,SPTBN1,RAB4B,ATP2B4,AP2A1,MYO1C,RAB5B,ENPP1,RAB25,ATP1A2,CD47,SLC30A1,EZR,RAB29,ATP1B1,S100A8,S100A9,VTCN1,CD58,RAP1A,AHCYL1,MYO6,STXBP3,FMR1,LRRC26,HSP90AB1,SYTL4,SRC,CLIC4,CLIC1,SNX5,UNC13B,CD274,ATP8A1,PICALM,PRKCD,SLC26A6,ITGB2,DIAPH1,AAK1,RHOA,HRAS,ANO6,ARRB1,FAM115C,SLC2A1,CLASP2,PARK7,RAB9A,NEDD4,LYN,CAPN1,HSPA8,SYTL1,ATP1A1,RAB5C,CD63,TMEM30B,LDLR,YES1,STIM1,EHD1,ORAI1,AP2B1
GO:0002252	immune effector process	79	927	0.78	2.42e-35	9606.ENSP00000075120,9606.ENSP00000176763,9606.ENSP00000199764,9606.ENSP00000211998,9606.ENSP00000222120,9606.ENSP00000222256,9606.ENSP00000230461,9606.ENSP00000237642,9606.ENSP00000242786,9606.ENSP00000249647,9606.ENSP00000249923,9606.ENSP00000250559,9606.ENSP00000252244,9606.ENSP00000252593,9606.ENSP00000256646,9606.ENSP00000260130,9606.ENSP00000260408,9606.ENSP00000261023,9606.ENSP00000263864,9606.ENSP00000268182,9606.ENSP00000283415,9606.ENSP00000284878,9606.ENSP00000284981,9606.ENSP00000296370,9606.ENSP00000300574,9606.ENSP00000307674,9606.ENSP00000317257,9606.ENSP00000333298,9606.ENSP00000335153,9606.ENSP00000339063,9606.ENSP00000339467,9606.ENSP00000345347,9606.ENSP00000345656,9606.ENSP00000345672,9606.ENSP00000345728,9606.ENSP00000348461,9606.ENSP00000349560,9606.ENSP00000352834,9606.ENSP00000353444,9606.ENSP00000354111,9606.ENSP00000354251,9606.ENSP00000355361,9606.ENSP00000355800,9606.ENSP00000356030,9606.ENSP00000357722,9606.ENSP00000357727,9606.ENSP00000358501,9606.ENSP00000358548,9606.ENSP00000358723,9606.ENSP00000359025,9606.ENSP00000360609,9606.ENSP00000361883,9606.ENSP00000362680,9606.ENSP00000369055,9606.ENSP00000369129,9606.ENSP00000371084,9606.ENSP00000378217,9606.ENSP00000379191,9606.ENSP00000380948,9606.ENSP00000381023,9606.ENSP00000381565,9606.ENSP00000382840,9606.ENSP00000383118,9606.ENSP00000396270,9606.ENSP00000398632,9606.ENSP00000399168,9606.ENSP00000400010,9606.ENSP00000400175,9606.ENSP00000408411,9606.ENSP00000409126,9606.ENSP00000417653,9606.ENSP00000428924,9606.ENSP00000431984,9606.ENSP00000432083,9606.ENSP00000447053,9606.ENSP00000447730,9606.ENSP00000462468,9606.ENSP00000477590,9606.ENSP00000478479	SLC2A3,STK10,CEACAM6,VCL,RAB3D,RAB3A,TMEM30A,STBD1,CD97,SNAP23,COPB1,RAP1B,KRT1,BST2,NOTCH2,SDCBP,ADAM10,ITGAV,VAMP8,IQGAP1,LPCAT1,CXADR,APP,S100P,CRK,CANT1,CPNE1,LAMP1,HSP90AA1,EEF1A1,RHOG,HMGB1,VAPA,CTSB,ATP7A,RAC1,RAB4B,MYO1C,RAB5B,DNAJC5,NCKAP1,CD47,TMEM63A,CD55,S100A8,S100A9,CD58,NRAS,RAP1A,STXBP3,HSP90AB1,CAP1,SRC,B4GALT1,DSP,ATP8A1,PRKCD,CD59,ITGB2,TRPM2,DIAPH1,DDX3X,CDC42,TSPAN14,CD44,HLA-B,PTPRJ,RHOA,LAMP2,ANO6,DBNL,LYN,CAPN1,HSPA8,RAB5C,CD63,YES1,CPNE3,RAB18
GO:0002376	immune system process	120	2370	0.55	3.92e-35	9606.ENSP00000004531,9606.ENSP00000075120,9606.ENSP00000176763,9606.ENSP00000199764,9606.ENSP00000211998,9606.ENSP00000222120,9606.ENSP00000222256,9606.ENSP00000229340,9606.ENSP00000230461,9606.ENSP00000237642,9606.ENSP00000242786,9606.ENSP00000249647,9606.ENSP00000249923,9606.ENSP00000250559,9606.ENSP00000252244,9606.ENSP00000252593,9606.ENSP00000252826,9606.ENSP00000256646,9606.ENSP00000259324,9606.ENSP00000260130,9606.ENSP00000260408,9606.ENSP00000261023,9606.ENSP00000261622,9606.ENSP00000261693,9606.ENSP00000262888,9606.ENSP00000263798,9606.ENSP00000263864,9606.ENSP00000264025,9606.ENSP00000265070,9606.ENSP00000268035,9606.ENSP00000268182,9606.ENSP00000277541,9606.ENSP00000282878,9606.ENSP00000283415,9606.ENSP00000284878,9606.ENSP00000284981,9606.ENSP00000286371,9606.ENSP00000289361,9606.ENSP00000292807,9606.ENSP00000296370,9606.ENSP00000300574,9606.ENSP00000301458,9606.ENSP00000307674,9606.ENSP00000312734,9606.ENSP00000314807,9606.ENSP00000317257,9606.ENSP00000317714,9606.ENSP00000333298,9606.ENSP00000335153,9606.ENSP00000339063,9606.ENSP00000339467,9606.ENSP00000345347,9606.ENSP00000345656,9606.ENSP00000345672,9606.ENSP00000345728,9606.ENSP00000348461,9606.ENSP00000348886,9606.ENSP00000349560,9606.ENSP00000351926,9606.ENSP00000352834,9606.ENSP00000353224,9606.ENSP00000353444,9606.ENSP00000354111,9606.ENSP00000354238,9606.ENSP00000354251,9606.ENSP00000354837,9606.ENSP00000355361,9606.ENSP00000355800,9606.ENSP00000355938,9606.ENSP00000356030,9606.ENSP00000356107,9606.ENSP00000356790,9606.ENSP00000357005,9606.ENSP00000357722,9606.ENSP00000357727,9606.ENSP00000358470,9606.ENSP00000358501,9606.ENSP00000358548,9606.ENSP00000358723,9606.ENSP00000359025,9606.ENSP00000360609,9606.ENSP00000361883,9606.ENSP00000362680,9606.ENSP00000367123,9606.ENSP00000369055,9606.ENSP00000369129,9606.ENSP00000370989,9606.ENSP00000371084,9606.ENSP00000377015,9606.ENSP00000377941,9606.ENSP00000378217,9606.ENSP00000378920,9606.ENSP00000379191,9606.ENSP00000379350,9606.ENSP00000380948,9606.ENSP00000381023,9606.ENSP00000381565,9606.ENSP00000382840,9606.ENSP00000383118,9606.ENSP00000396270,9606.ENSP00000398632,9606.ENSP00000399168,9606.ENSP00000400010,9606.ENSP00000400175,9606.ENSP00000407586,9606.ENSP00000408411,9606.ENSP00000409126,9606.ENSP00000417653,9606.ENSP00000428924,9606.ENSP00000431984,9606.ENSP00000432083,9606.ENSP00000447053,9606.ENSP00000447730,9606.ENSP00000455064,9606.ENSP00000462468,9606.ENSP00000463978,9606.ENSP00000477590,9606.ENSP00000478479,9606.ENSP00000480616,9606.ENSP00000482835	SLC7A2,SLC2A3,STK10,CEACAM6,VCL,RAB3D,RAB3A,RAB35,TMEM30A,STBD1,CD97,SNAP23,COPB1,RAP1B,KRT1,BST2,TRPM4,NOTCH2,LRRC8A,SDCBP,ADAM10,ITGAV,SLC7A5,SCARB1,KCNN4,TYRO3,VAMP8,PVRL1,GOLPH3,IGF1R,IQGAP1,NOTCH1,RAB3C,LPCAT1,CXADR,APP,ATP1B3,BTN3A1,AP2M1,S100P,CRK,CD320,CANT1,RAB8B,IL1RAP,CPNE1,STX4,LAMP1,HSP90AA1,EEF1A1,RHOG,HMGB1,VAPA,CTSB,ATP7A,RAC1,STOML2,RAB4B,AP2A1,MYO1C,TFRC,RAB5B,DNAJC5,ENPP1,NCKAP1,ARHGEF2,CD47,TMEM63A,FLVCR1,CD55,RAB29,ATP1B1,F11R,S100A8,S100A9,VTCN1,CD58,NRAS,RAP1A,STXBP3,HSP90AB1,CAP1,SRC,SLC3A2,B4GALT1,DSP,CD274,ATP8A1,PICALM,ACTN1,PRKCD,SLC26A6,CD59,ITGB1,ITGB2,TRPM2,DIAPH1,DDX3X,CDC42,TSPAN14,CD44,HLA-B,PTPRJ,RHOA,HRAS,LAMP2,ANO6,DBNL,LYN,CAPN1,HSPA8,RAB5C,CD63,SLC7A6,YES1,SLC16A3,CPNE3,RAB18,ORAI1,AP2B1
GO:0006820	anion transport	58	524	0.89	1.56e-30	9606.ENSP00000004531,9606.ENSP00000075120,9606.ENSP00000178638,9606.ENSP00000217159,9606.ENSP00000222256,9606.ENSP00000230461,9606.ENSP00000236137,9606.ENSP00000243389,9606.ENSP00000245206,9606.ENSP00000256689,9606.ENSP00000259324,9606.ENSP00000261622,9606.ENSP00000261693,9606.ENSP00000262613,9606.ENSP00000262888,9606.ENSP00000264930,9606.ENSP00000265333,9606.ENSP00000273258,9606.ENSP00000275730,9606.ENSP00000286298,9606.ENSP00000295736,9606.ENSP00000308895,9606.ENSP00000333926,9606.ENSP00000338887,9606.ENSP00000340465,9606.ENSP00000347454,9606.ENSP00000354238,9606.ENSP00000359478,9606.ENSP00000361608,9606.ENSP00000361895,9606.ENSP00000363500,9606.ENSP00000364935,9606.ENSP00000367123,9606.ENSP00000368637,9606.ENSP00000369399,9606.ENSP00000370128,9606.ENSP00000371084,9606.ENSP00000377284,9606.ENSP00000378230,9606.ENSP00000378920,9606.ENSP00000382342,9606.ENSP00000393066,9606.ENSP00000409126,9606.ENSP00000416293,9606.ENSP00000436768,9606.ENSP00000444408,9606.ENSP00000445359,9606.ENSP00000449756,9606.ENSP00000450482,9606.ENSP00000450842,9606.ENSP00000454071,9606.ENSP00000455064,9606.ENSP00000463978,9606.ENSP00000465734,9606.ENSP00000479953,9606.ENSP00000480703,9606.ENSP00000480890,9606.ENSP00000480966	SLC7A2,SLC2A3,CA12,SLCO4A1,RAB3A,TMEM30A,SLC19A2,SLC36A1,GOT2,SLC38A2,LRRC8A,SLC7A5,SCARB1,SLC9A3R1,KCNN4,SLC12A7,VDAC1,ARL6IP5,SLC12A9,SLC26A2,SLC4A7,SLC19A1,ABCC5,LRRC8D,SLC20A2,ANO1,ENPP1,ABCC2,ABCC10,MFSD2A,CLIC4,CLIC1,SLC3A2,SLC23A2,SLC4A11,SLC7A1,ATP8A1,FOLR1,ABCC11,SLC26A6,ABCC1,SLC4A10,ANO6,SLC2A1,SLC52A2,SLC1A5,ATP8B1,SLC38A1,BDKRB2,TMEM30B,LDLR,SLC7A6,SLC16A3,SLC16A2,LRRC8E,SLC46A1,SLC6A6,P2RY6
GO:0006897	endocytosis	56	510	0.89	3.12e-29	9606.ENSP00000244040,9606.ENSP00000251527,9606.ENSP00000256637,9606.ENSP00000260197,9606.ENSP00000261023,9606.ENSP00000261349,9606.ENSP00000261693,9606.ENSP00000263645,9606.ENSP00000263798,9606.ENSP00000271234,9606.ENSP00000273047,9606.ENSP00000284981,9606.ENSP00000292807,9606.ENSP00000300574,9606.ENSP00000303634,9606.ENSP00000331983,9606.ENSP00000335153,9606.ENSP00000341737,9606.ENSP00000345347,9606.ENSP00000348461,9606.ENSP00000349486,9606.ENSP00000351926,9606.ENSP00000352834,9606.ENSP00000353224,9606.ENSP00000354238,9606.ENSP00000354251,9606.ENSP00000355361,9606.ENSP00000356042,9606.ENSP00000358994,9606.ENSP00000360609,9606.ENSP00000360798,9606.ENSP00000361883,9606.ENSP00000362680,9606.ENSP00000365745,9606.ENSP00000366998,9606.ENSP00000371958,9606.ENSP00000377015,9606.ENSP00000377284,9606.ENSP00000378217,9606.ENSP00000379350,9606.ENSP00000380948,9606.ENSP00000383118,9606.ENSP00000386456,9606.ENSP00000393313,9606.ENSP00000394496,9606.ENSP00000406209,9606.ENSP00000407586,9606.ENSP00000409581,9606.ENSP00000413625,9606.ENSP00000417653,9606.ENSP00000424827,9606.ENSP00000428924,9606.ENSP00000454071,9606.ENSP00000462468,9606.ENSP00000479153,9606.ENSP00000482835	RAB22A,ESYT2,SORT1,SORL1,ITGAV,LRP6,SCARB1,CD81,TYRO3,FNBP1L,RAB5A,APP,AP2M1,CRK,LRP8,LRRC16A,HSP90AA1,NECAP1,HMGB1,RAC1,SCRIB,AP2A1,MYO1C,TFRC,ENPP1,NCKAP1,CD47,EZR,MYO6,HSP90AB1,EPS15,CAP1,SRC,CTTN,SNX5,CD9,PICALM,FOLR1,PRKCD,ITGB1,ITGB2,CDC42,AAK1,EPS15L1,CORO1C,EPN1,HRAS,ARRB1,FNBP1,DBNL,NEDD4,LYN,LDLR,YES1,EHD1,AP2B1
GO:0008104	protein localization	101	1966	0.56	8.36e-29	9606.ENSP00000211998,9606.ENSP00000214869,9606.ENSP00000218340,9606.ENSP00000222120,9606.ENSP00000222256,9606.ENSP00000229340,9606.ENSP00000230461,9606.ENSP00000234310,9606.ENSP00000244040,9606.ENSP00000245934,9606.ENSP00000249647,9606.ENSP00000249923,9606.ENSP00000260130,9606.ENSP00000260197,9606.ENSP00000261023,9606.ENSP00000261349,9606.ENSP00000261890,9606.ENSP00000262613,9606.ENSP00000263354,9606.ENSP00000263645,9606.ENSP00000263864,9606.ENSP00000264025,9606.ENSP00000265070,9606.ENSP00000265371,9606.ENSP00000265986,9606.ENSP00000267512,9606.ENSP00000273047,9606.ENSP00000277541,9606.ENSP00000280772,9606.ENSP00000282633,9606.ENSP00000282878,9606.ENSP00000286371,9606.ENSP00000289361,9606.ENSP00000292807,9606.ENSP00000300935,9606.ENSP00000303145,9606.ENSP00000308122,9606.ENSP00000312734,9606.ENSP00000314807,9606.ENSP00000316029,9606.ENSP00000317714,9606.ENSP00000322775,9606.ENSP00000333298,9606.ENSP00000334100,9606.ENSP00000335153,9606.ENSP00000341737,9606.ENSP00000345347,9606.ENSP00000345656,9606.ENSP00000346067,9606.ENSP00000349259,9606.ENSP00000349486,9606.ENSP00000349560,9606.ENSP00000350719,9606.ENSP00000351926,9606.ENSP00000352834,9606.ENSP00000353224,9606.ENSP00000353444,9606.ENSP00000354376,9606.ENSP00000354573,9606.ENSP00000354837,9606.ENSP00000356042,9606.ENSP00000356107,9606.ENSP00000356790,9606.ENSP00000357005,9606.ENSP00000357564,9606.ENSP00000358470,9606.ENSP00000358723,9606.ENSP00000358814,9606.ENSP00000358994,9606.ENSP00000359025,9606.ENSP00000360475,9606.ENSP00000360798,9606.ENSP00000362080,9606.ENSP00000363482,9606.ENSP00000363921,9606.ENSP00000365745,9606.ENSP00000366998,9606.ENSP00000369129,9606.ENSP00000378368,9606.ENSP00000380948,9606.ENSP00000381237,9606.ENSP00000381565,9606.ENSP00000382840,9606.ENSP00000394496,9606.ENSP00000396270,9606.ENSP00000408411,9606.ENSP00000409581,9606.ENSP00000417518,9606.ENSP00000418770,9606.ENSP00000420127,9606.ENSP00000424827,9606.ENSP00000426632,9606.ENSP00000428924,9606.ENSP00000432083,9606.ENSP00000440704,9606.ENSP00000447053,9606.ENSP00000447730,9606.ENSP00000473565,9606.ENSP00000478479,9606.ENSP00000479153,9606.ENSP00000482835	VCL,TMED1,RP2,RAB3D,RAB3A,RAB35,TMEM30A,PPP3R1,RAB22A,SYMPK,SNAP23,COPB1,SDCBP,SORL1,ITGAV,LRP6,RAB11A,SLC9A3R1,NAPA,CD81,VAMP8,PVRL1,GOLPH3,NRP1,IDE,RAB15,RAB5A,NOTCH1,ANK3,FAM21A,RAB3C,ATP1B3,BTN3A1,AP2M1,RAB8A,TMED10,ATP6V0A4,RAB8B,IL1RAP,TLN1,STX4,RHBDF2,LAMP1,EXOC7,HSP90AA1,NECAP1,HMGB1,VAPA,RPSA,SPTBN1,SCRIB,RAB4B,SYNE2,AP2A1,MYO1C,TFRC,RAB5B,RAB25,MACF1,ARHGEF2,EZR,RAB29,ATP1B1,F11R,RAB13,VTCN1,RAP1A,AHCYL1,MYO6,STXBP3,ARRDC1,EPS15,SYTL4,FAM21C,PARD3,CTTN,SNX5,DSP,FLOT2,ITGB2,HM13,DIAPH1,DDX3X,CORO1C,TSPAN14,LAMP2,ARRB1,CLASP2,PARK7,RAB9A,NEDD4,ERBB2IP,LYN,HSPA8,SYTL1,RAB5C,CD63,DENND4C,RAB18,EHD1,AP2B1
GO:0006955	immune response	89	1560	0.6	7.14e-28	9606.ENSP00000075120,9606.ENSP00000176763,9606.ENSP00000199764,9606.ENSP00000211998,9606.ENSP00000222120,9606.ENSP00000222256,9606.ENSP00000230461,9606.ENSP00000237642,9606.ENSP00000242786,9606.ENSP00000249647,9606.ENSP00000249923,9606.ENSP00000250559,9606.ENSP00000252244,9606.ENSP00000252593,9606.ENSP00000252826,9606.ENSP00000256646,9606.ENSP00000260130,9606.ENSP00000260408,9606.ENSP00000261023,9606.ENSP00000263864,9606.ENSP00000264025,9606.ENSP00000268035,9606.ENSP00000268182,9606.ENSP00000277541,9606.ENSP00000283415,9606.ENSP00000284981,9606.ENSP00000289361,9606.ENSP00000296370,9606.ENSP00000307674,9606.ENSP00000314807,9606.ENSP00000317257,9606.ENSP00000317714,9606.ENSP00000333298,9606.ENSP00000335153,9606.ENSP00000339063,9606.ENSP00000339467,9606.ENSP00000345347,9606.ENSP00000345656,9606.ENSP00000345672,9606.ENSP00000345728,9606.ENSP00000348461,9606.ENSP00000349560,9606.ENSP00000352834,9606.ENSP00000353444,9606.ENSP00000354111,9606.ENSP00000354238,9606.ENSP00000354837,9606.ENSP00000355361,9606.ENSP00000355800,9606.ENSP00000356030,9606.ENSP00000357722,9606.ENSP00000357727,9606.ENSP00000358470,9606.ENSP00000358501,9606.ENSP00000358548,9606.ENSP00000358723,9606.ENSP00000359025,9606.ENSP00000360609,9606.ENSP00000361883,9606.ENSP00000362680,9606.ENSP00000369055,9606.ENSP00000369129,9606.ENSP00000370989,9606.ENSP00000371084,9606.ENSP00000378217,9606.ENSP00000378920,9606.ENSP00000379191,9606.ENSP00000380948,9606.ENSP00000381023,9606.ENSP00000381565,9606.ENSP00000382840,9606.ENSP00000396270,9606.ENSP00000398632,9606.ENSP00000399168,9606.ENSP00000400010,9606.ENSP00000400175,9606.ENSP00000407586,9606.ENSP00000408411,9606.ENSP00000409126,9606.ENSP00000417653,9606.ENSP00000428924,9606.ENSP00000431984,9606.ENSP00000432083,9606.ENSP00000447053,9606.ENSP00000447730,9606.ENSP00000462468,9606.ENSP00000477590,9606.ENSP00000478479,9606.ENSP00000480616	SLC2A3,STK10,CEACAM6,VCL,RAB3D,RAB3A,TMEM30A,STBD1,CD97,SNAP23,COPB1,RAP1B,KRT1,BST2,TRPM4,NOTCH2,SDCBP,ADAM10,ITGAV,VAMP8,PVRL1,IGF1R,IQGAP1,NOTCH1,LPCAT1,APP,BTN3A1,S100P,CANT1,IL1RAP,CPNE1,STX4,LAMP1,HSP90AA1,EEF1A1,RHOG,HMGB1,VAPA,CTSB,ATP7A,RAC1,RAB4B,MYO1C,RAB5B,DNAJC5,ENPP1,ARHGEF2,CD47,TMEM63A,CD55,S100A8,S100A9,VTCN1,CD58,NRAS,RAP1A,STXBP3,HSP90AB1,CAP1,SRC,B4GALT1,DSP,CD274,ATP8A1,PRKCD,SLC26A6,CD59,ITGB2,TRPM2,DIAPH1,DDX3X,TSPAN14,CD44,HLA-B,PTPRJ,RHOA,HRAS,LAMP2,ANO6,DBNL,LYN,CAPN1,HSPA8,RAB5C,CD63,YES1,CPNE3,RAB18,ORAI1
GO:0098656	anion transmembrane transport	47	353	0.97	1.57e-27	9606.ENSP00000004531,9606.ENSP00000075120,9606.ENSP00000217159,9606.ENSP00000230461,9606.ENSP00000236137,9606.ENSP00000243389,9606.ENSP00000256689,9606.ENSP00000259324,9606.ENSP00000261622,9606.ENSP00000264930,9606.ENSP00000265333,9606.ENSP00000273258,9606.ENSP00000275730,9606.ENSP00000286298,9606.ENSP00000295736,9606.ENSP00000308895,9606.ENSP00000333926,9606.ENSP00000338887,9606.ENSP00000340465,9606.ENSP00000347454,9606.ENSP00000359478,9606.ENSP00000361608,9606.ENSP00000361895,9606.ENSP00000363500,9606.ENSP00000364935,9606.ENSP00000367123,9606.ENSP00000368637,9606.ENSP00000369399,9606.ENSP00000370128,9606.ENSP00000377284,9606.ENSP00000378230,9606.ENSP00000378920,9606.ENSP00000382342,9606.ENSP00000393066,9606.ENSP00000409126,9606.ENSP00000416293,9606.ENSP00000436768,9606.ENSP00000444408,9606.ENSP00000445359,9606.ENSP00000449756,9606.ENSP00000450842,9606.ENSP00000455064,9606.ENSP00000463978,9606.ENSP00000465734,9606.ENSP00000479953,9606.ENSP00000480703,9606.ENSP00000480890	SLC7A2,SLC2A3,SLCO4A1,TMEM30A,SLC19A2,SLC36A1,SLC38A2,LRRC8A,SLC7A5,SLC12A7,VDAC1,ARL6IP5,SLC12A9,SLC26A2,SLC4A7,SLC19A1,ABCC5,LRRC8D,SLC20A2,ANO1,ABCC2,ABCC10,MFSD2A,CLIC4,CLIC1,SLC3A2,SLC23A2,SLC4A11,SLC7A1,FOLR1,ABCC11,SLC26A6,ABCC1,SLC4A10,ANO6,SLC2A1,SLC52A2,SLC1A5,ATP8B1,SLC38A1,TMEM30B,SLC7A6,SLC16A3,SLC16A2,LRRC8E,SLC46A1,SLC6A6
GO:0042886	amide transport	85	1440	0.62	2.07e-27	9606.ENSP00000214869,9606.ENSP00000218340,9606.ENSP00000222120,9606.ENSP00000222256,9606.ENSP00000229340,9606.ENSP00000234310,9606.ENSP00000236137,9606.ENSP00000244040,9606.ENSP00000245934,9606.ENSP00000249647,9606.ENSP00000249923,9606.ENSP00000260130,9606.ENSP00000260197,9606.ENSP00000261023,9606.ENSP00000261890,9606.ENSP00000262613,9606.ENSP00000263354,9606.ENSP00000263864,9606.ENSP00000265070,9606.ENSP00000265986,9606.ENSP00000267512,9606.ENSP00000273047,9606.ENSP00000277541,9606.ENSP00000280772,9606.ENSP00000282633,9606.ENSP00000282878,9606.ENSP00000289361,9606.ENSP00000292807,9606.ENSP00000300935,9606.ENSP00000303145,9606.ENSP00000308122,9606.ENSP00000308895,9606.ENSP00000312734,9606.ENSP00000314807,9606.ENSP00000317714,9606.ENSP00000322775,9606.ENSP00000334100,9606.ENSP00000335153,9606.ENSP00000341737,9606.ENSP00000345347,9606.ENSP00000346067,9606.ENSP00000349259,9606.ENSP00000349486,9606.ENSP00000349560,9606.ENSP00000351926,9606.ENSP00000352834,9606.ENSP00000353224,9606.ENSP00000353444,9606.ENSP00000354376,9606.ENSP00000354573,9606.ENSP00000354837,9606.ENSP00000356107,9606.ENSP00000356790,9606.ENSP00000357564,9606.ENSP00000358470,9606.ENSP00000358723,9606.ENSP00000358814,9606.ENSP00000358994,9606.ENSP00000359025,9606.ENSP00000360475,9606.ENSP00000360798,9606.ENSP00000362080,9606.ENSP00000363482,9606.ENSP00000363921,9606.ENSP00000365745,9606.ENSP00000366998,9606.ENSP00000377284,9606.ENSP00000381237,9606.ENSP00000382342,9606.ENSP00000408411,9606.ENSP00000409581,9606.ENSP00000418770,9606.ENSP00000420127,9606.ENSP00000424827,9606.ENSP00000426632,9606.ENSP00000428924,9606.ENSP00000432083,9606.ENSP00000440704,9606.ENSP00000447053,9606.ENSP00000447730,9606.ENSP00000473565,9606.ENSP00000478479,9606.ENSP00000479153,9606.ENSP00000480703,9606.ENSP00000482835	TMED1,RP2,RAB3D,RAB3A,RAB35,PPP3R1,SLC19A2,RAB22A,SYMPK,SNAP23,COPB1,SDCBP,SORL1,ITGAV,RAB11A,SLC9A3R1,NAPA,VAMP8,GOLPH3,IDE,RAB15,RAB5A,NOTCH1,ANK3,FAM21A,RAB3C,BTN3A1,AP2M1,RAB8A,TMED10,ATP6V0A4,SLC19A1,RAB8B,IL1RAP,STX4,RHBDF2,EXOC7,HSP90AA1,NECAP1,HMGB1,RPSA,SPTBN1,SCRIB,RAB4B,AP2A1,MYO1C,TFRC,RAB5B,RAB25,MACF1,ARHGEF2,RAB29,ATP1B1,RAB13,VTCN1,RAP1A,AHCYL1,MYO6,STXBP3,ARRDC1,EPS15,SYTL4,FAM21C,PARD3,CTTN,SNX5,FOLR1,HM13,ABCC1,LAMP2,ARRB1,PARK7,RAB9A,NEDD4,ERBB2IP,LYN,HSPA8,SYTL1,RAB5C,CD63,DENND4C,RAB18,EHD1,SLC46A1,AP2B1
GO:0006812	cation transport	66	866	0.73	2.55e-26	9606.ENSP00000004531,9606.ENSP00000227638,9606.ENSP00000243389,9606.ENSP00000249647,9606.ENSP00000252826,9606.ENSP00000256689,9606.ENSP00000261023,9606.ENSP00000262613,9606.ENSP00000262888,9606.ENSP00000263519,9606.ENSP00000263980,9606.ENSP00000264025,9606.ENSP00000264930,9606.ENSP00000265316,9606.ENSP00000269187,9606.ENSP00000275230,9606.ENSP00000275730,9606.ENSP00000280871,9606.ENSP00000286371,9606.ENSP00000295736,9606.ENSP00000298351,9606.ENSP00000301015,9606.ENSP00000308122,9606.ENSP00000340465,9606.ENSP00000345728,9606.ENSP00000347454,9606.ENSP00000348886,9606.ENSP00000350310,9606.ENSP00000352779,9606.ENSP00000353224,9606.ENSP00000353414,9606.ENSP00000354490,9606.ENSP00000355938,9606.ENSP00000355968,9606.ENSP00000356790,9606.ENSP00000357060,9606.ENSP00000358894,9606.ENSP00000359478,9606.ENSP00000360597,9606.ENSP00000363329,9606.ENSP00000363852,9606.ENSP00000366275,9606.ENSP00000367123,9606.ENSP00000368637,9606.ENSP00000369399,9606.ENSP00000369419,9606.ENSP00000369948,9606.ENSP00000370128,9606.ENSP00000371084,9606.ENSP00000377015,9606.ENSP00000381023,9606.ENSP00000381736,9606.ENSP00000392043,9606.ENSP00000393066,9606.ENSP00000409126,9606.ENSP00000418770,9606.ENSP00000428924,9606.ENSP00000444408,9606.ENSP00000445306,9606.ENSP00000445829,9606.ENSP00000449756,9606.ENSP00000478059,9606.ENSP00000480616,9606.ENSP00000480703,9606.ENSP00000480890,9606.ENSP00000480916	SLC7A2,PANX1,SLC36A1,SNAP23,TRPM4,SLC38A2,ITGAV,SLC9A3R1,KCNN4,ATP2B3,SLC9A1,PVRL1,SLC12A7,ABCB6,SLC39A6,SLC2A12,SLC12A9,SLC2A13,ATP1B3,SLC4A7,TMEM63C,PIEZO1,ATP6V0A4,SLC20A2,ATP7A,ANO1,STOML2,ATP2B4,SLC39A14,TFRC,ATP2B2,ATP1A2,FLVCR1,SLC30A1,ATP1B1,ATP1A4,CNNM2,ABCC2,LRRC26,SLC31A1,SLC44A1,CNNM4,SLC3A2,SLC23A2,SLC4A11,STEAP4,SLC22A18,SLC7A1,ATP8A1,PICALM,TRPM2,ATP5A1,ATP2B1,SLC4A10,ANO6,PARK7,LYN,SLC1A5,ATP1A1,SLC39A11,SLC38A1,STIM1,ORAI1,SLC46A1,SLC6A6,SLC9A7
GO:0051050	positive regulation of transport	66	892	0.72	1.22e-25	9606.ENSP00000222120,9606.ENSP00000222256,9606.ENSP00000227638,9606.ENSP00000230461,9606.ENSP00000252826,9606.ENSP00000260130,9606.ENSP00000260197,9606.ENSP00000261023,9606.ENSP00000262888,9606.ENSP00000263864,9606.ENSP00000263980,9606.ENSP00000265070,9606.ENSP00000267512,9606.ENSP00000273047,9606.ENSP00000280772,9606.ENSP00000284981,9606.ENSP00000286371,9606.ENSP00000303830,9606.ENSP00000306490,9606.ENSP00000312734,9606.ENSP00000314807,9606.ENSP00000317714,9606.ENSP00000333298,9606.ENSP00000345347,9606.ENSP00000347454,9606.ENSP00000349259,9606.ENSP00000351926,9606.ENSP00000352834,9606.ENSP00000355361,9606.ENSP00000356042,9606.ENSP00000356107,9606.ENSP00000356790,9606.ENSP00000357722,9606.ENSP00000357727,9606.ENSP00000358470,9606.ENSP00000358501,9606.ENSP00000358723,9606.ENSP00000358814,9606.ENSP00000359506,9606.ENSP00000360597,9606.ENSP00000360609,9606.ENSP00000362080,9606.ENSP00000362680,9606.ENSP00000366998,9606.ENSP00000367756,9606.ENSP00000370989,9606.ENSP00000371084,9606.ENSP00000377015,9606.ENSP00000378217,9606.ENSP00000378920,9606.ENSP00000380948,9606.ENSP00000407586,9606.ENSP00000409126,9606.ENSP00000409581,9606.ENSP00000412724,9606.ENSP00000417518,9606.ENSP00000418770,9606.ENSP00000420127,9606.ENSP00000424827,9606.ENSP00000447730,9606.ENSP00000450842,9606.ENSP00000454071,9606.ENSP00000478059,9606.ENSP00000479153,9606.ENSP00000480616,9606.ENSP00000482835	RAB3D,RAB3A,PANX1,TMEM30A,TRPM4,SDCBP,SORL1,ITGAV,KCNN4,VAMP8,SLC9A1,GOLPH3,RAB15,RAB5A,ANK3,APP,ATP1B3,INSR,CHRM1,RAB8B,IL1RAP,STX4,LAMP1,HMGB1,ANO1,SPTBN1,AP2A1,MYO1C,CD47,EZR,RAB29,ATP1B1,S100A8,S100A9,VTCN1,CD58,RAP1A,AHCYL1,FMR1,LRRC26,HSP90AB1,SYTL4,SRC,SNX5,UNC13B,CD274,ATP8A1,PICALM,PRKCD,SLC26A6,ITGB2,HRAS,ANO6,ARRB1,FAM115C,CLASP2,PARK7,RAB9A,NEDD4,CD63,TMEM30B,LDLR,STIM1,EHD1,ORAI1,AP2B1
GO:0050896	response to stimulus	202	7824	0.26	1.62e-25	9606.ENSP00000004531,9606.ENSP00000005257,9606.ENSP00000075120,9606.ENSP00000176763,9606.ENSP00000199764,9606.ENSP00000211998,9606.ENSP00000214869,9606.ENSP00000222120,9606.ENSP00000222256,9606.ENSP00000227638,9606.ENSP00000229340,9606.ENSP00000230461,9606.ENSP00000234310,9606.ENSP00000236137,9606.ENSP00000237642,9606.ENSP00000242786,9606.ENSP00000243389,9606.ENSP00000245206,9606.ENSP00000249647,9606.ENSP00000249923,9606.ENSP00000250559,9606.ENSP00000252244,9606.ENSP00000252593,9606.ENSP00000252826,9606.ENSP00000256637,9606.ENSP00000256646,9606.ENSP00000256689,9606.ENSP00000259324,9606.ENSP00000260130,9606.ENSP00000260197,9606.ENSP00000260408,9606.ENSP00000261023,9606.ENSP00000261349,9606.ENSP00000261693,9606.ENSP00000262613,9606.ENSP00000262888,9606.ENSP00000263574,9606.ENSP00000263645,9606.ENSP00000263798,9606.ENSP00000263864,9606.ENSP00000263980,9606.ENSP00000264025,9606.ENSP00000265371,9606.ENSP00000265986,9606.ENSP00000268035,9606.ENSP00000268182,9606.ENSP00000271332,9606.ENSP00000273047,9606.ENSP00000273258,9606.ENSP00000277541,9606.ENSP00000280772,9606.ENSP00000283415,9606.ENSP00000284878,9606.ENSP00000284981,9606.ENSP00000289361,9606.ENSP00000292807,9606.ENSP00000296370,9606.ENSP00000300574,9606.ENSP00000300935,9606.ENSP00000301015,9606.ENSP00000301458,9606.ENSP00000303145,9606.ENSP00000303634,9606.ENSP00000303830,9606.ENSP00000306490,9606.ENSP00000307674,9606.ENSP00000308122,9606.ENSP00000308895,9606.ENSP00000314023,9606.ENSP00000314807,9606.ENSP00000316029,9606.ENSP00000317257,9606.ENSP00000317714,9606.ENSP00000331983,9606.ENSP00000333298,9606.ENSP00000335153,9606.ENSP00000338887,9606.ENSP00000339063,9606.ENSP00000339467,9606.ENSP00000340465,9606.ENSP00000342235,9606.ENSP00000345347,9606.ENSP00000345656,9606.ENSP00000345672,9606.ENSP00000345728,9606.ENSP00000347454,9606.ENSP00000348461,9606.ENSP00000348886,9606.ENSP00000349259,9606.ENSP00000349486,9606.ENSP00000349560,9606.ENSP00000350310,9606.ENSP00000351926,9606.ENSP00000352834,9606.ENSP00000353094,9606.ENSP00000353224,9606.ENSP00000353444,9606.ENSP00000354111,9606.ENSP00000354238,9606.ENSP00000354251,9606.ENSP00000354490,9606.ENSP00000354573,9606.ENSP00000354837,9606.ENSP00000355361,9606.ENSP00000355800,9606.ENSP00000355968,9606.ENSP00000356030,9606.ENSP00000356042,9606.ENSP00000356107,9606.ENSP00000356790,9606.ENSP00000357005,9606.ENSP00000357564,9606.ENSP00000357709,9606.ENSP00000357722,9606.ENSP00000357727,9606.ENSP00000358470,9606.ENSP00000358501,9606.ENSP00000358548,9606.ENSP00000358723,9606.ENSP00000358814,9606.ENSP00000358867,9606.ENSP00000358994,9606.ENSP00000359025,9606.ENSP00000359478,9606.ENSP00000359506,9606.ENSP00000360296,9606.ENSP00000360609,9606.ENSP00000360798,9606.ENSP00000361883,9606.ENSP00000362299,9606.ENSP00000362680,9606.ENSP00000363329,9606.ENSP00000363500,9606.ENSP00000363921,9606.ENSP00000364935,9606.ENSP00000366275,9606.ENSP00000367123,9606.ENSP00000367756,9606.ENSP00000368637,9606.ENSP00000369055,9606.ENSP00000369129,9606.ENSP00000369399,9606.ENSP00000369948,9606.ENSP00000370989,9606.ENSP00000371084,9606.ENSP00000371958,9606.ENSP00000377284,9606.ENSP00000377424,9606.ENSP00000378217,9606.ENSP00000378920,9606.ENSP00000379191,9606.ENSP00000379350,9606.ENSP00000380948,9606.ENSP00000381023,9606.ENSP00000381237,9606.ENSP00000381565,9606.ENSP00000382342,9606.ENSP00000382840,9606.ENSP00000383118,9606.ENSP00000392043,9606.ENSP00000393066,9606.ENSP00000394496,9606.ENSP00000396270,9606.ENSP00000398632,9606.ENSP00000399168,9606.ENSP00000400010,9606.ENSP00000400175,9606.ENSP00000406209,9606.ENSP00000407586,9606.ENSP00000408411,9606.ENSP00000409126,9606.ENSP00000409581,9606.ENSP00000416293,9606.ENSP00000417518,9606.ENSP00000417653,9606.ENSP00000418770,9606.ENSP00000424827,9606.ENSP00000426632,9606.ENSP00000427552,9606.ENSP00000428924,9606.ENSP00000431984,9606.ENSP00000432083,9606.ENSP00000436768,9606.ENSP00000438262,9606.ENSP00000444408,9606.ENSP00000445306,9606.ENSP00000445359,9606.ENSP00000447053,9606.ENSP00000447730,9606.ENSP00000450482,9606.ENSP00000454071,9606.ENSP00000462468,9606.ENSP00000473565,9606.ENSP00000477590,9606.ENSP00000478059,9606.ENSP00000478479,9606.ENSP00000479153,9606.ENSP00000479953,9606.ENSP00000480616,9606.ENSP00000480703,9606.ENSP00000480966,9606.ENSP00000482835	SLC7A2,RALA,SLC2A3,STK10,CEACAM6,VCL,TMED1,RAB3D,RAB3A,PANX1,RAB35,TMEM30A,PPP3R1,SLC19A2,STBD1,CD97,SLC36A1,GOT2,SNAP23,COPB1,RAP1B,KRT1,BST2,TRPM4,SORT1,NOTCH2,SLC38A2,LRRC8A,SDCBP,SORL1,ADAM10,ITGAV,LRP6,SCARB1,SLC9A3R1,KCNN4,APLP2,CD81,TYRO3,VAMP8,SLC9A1,PVRL1,NRP1,IDE,IGF1R,IQGAP1,CELSR2,RAB5A,ARL6IP5,NOTCH1,ANK3,LPCAT1,CXADR,APP,BTN3A1,AP2M1,S100P,CRK,RAB8A,PIEZO1,CD320,TMED10,LRP8,INSR,CHRM1,CANT1,ATP6V0A4,SLC19A1,SIDT2,IL1RAP,TLN1,CPNE1,STX4,LRRC16A,LAMP1,HSP90AA1,LRRC8D,EEF1A1,RHOG,SLC20A2,ERBB4,HMGB1,VAPA,CTSB,ATP7A,ANO1,RAC1,STOML2,SPTBN1,SCRIB,RAB4B,ATP2B4,AP2A1,MYO1C,SDF4,TFRC,RAB5B,DNAJC5,ENPP1,NCKAP1,ATP1A2,MACF1,ARHGEF2,CD47,TMEM63A,SLC30A1,CD55,EZR,RAB29,ATP1B1,F11R,RAB13,S100A6,S100A8,S100A9,VTCN1,CD58,NRAS,RAP1A,AHCYL1,GNAI3,MYO6,STXBP3,ABCC2,FMR1,PPAP2B,HSP90AB1,EPS15,CAP1,ENG,SRC,SLC31A1,CLIC4,PARD3,CLIC1,CNNM4,SLC3A2,UNC13B,SLC23A2,B4GALT1,DSP,SLC4A11,SLC22A18,CD274,ATP8A1,CD9,FOLR1,SLC29A1,PRKCD,SLC26A6,CD59,ITGB1,ITGB2,TRPM2,HM13,DIAPH1,ABCC1,DDX3X,CDC42,ATP2B1,SLC4A10,CORO1C,TSPAN14,CD44,HLA-B,PTPRJ,RHOA,EPN1,HRAS,LAMP2,ANO6,ARRB1,SLC2A1,CLASP2,DBNL,PARK7,NEDD4,ERBB2IP,DDR1,LYN,CAPN1,HSPA8,SLC52A2,TJP2,SLC1A5,ATP1A1,ATP8B1,RAB5C,CD63,BDKRB2,LDLR,YES1,DENND4C,CPNE3,STIM1,RAB18,EHD1,LRRC8E,ORAI1,SLC46A1,P2RY6,AP2B1
GO:0015833	peptide transport	81	1416	0.6	4.48e-25	9606.ENSP00000214869,9606.ENSP00000218340,9606.ENSP00000222120,9606.ENSP00000222256,9606.ENSP00000229340,9606.ENSP00000234310,9606.ENSP00000244040,9606.ENSP00000245934,9606.ENSP00000249647,9606.ENSP00000249923,9606.ENSP00000260130,9606.ENSP00000260197,9606.ENSP00000261023,9606.ENSP00000261890,9606.ENSP00000262613,9606.ENSP00000263354,9606.ENSP00000263864,9606.ENSP00000265070,9606.ENSP00000265986,9606.ENSP00000267512,9606.ENSP00000273047,9606.ENSP00000277541,9606.ENSP00000280772,9606.ENSP00000282633,9606.ENSP00000282878,9606.ENSP00000289361,9606.ENSP00000292807,9606.ENSP00000300935,9606.ENSP00000303145,9606.ENSP00000308122,9606.ENSP00000312734,9606.ENSP00000314807,9606.ENSP00000317714,9606.ENSP00000322775,9606.ENSP00000334100,9606.ENSP00000335153,9606.ENSP00000341737,9606.ENSP00000345347,9606.ENSP00000346067,9606.ENSP00000349259,9606.ENSP00000349486,9606.ENSP00000349560,9606.ENSP00000351926,9606.ENSP00000352834,9606.ENSP00000353224,9606.ENSP00000353444,9606.ENSP00000354376,9606.ENSP00000354573,9606.ENSP00000354837,9606.ENSP00000356107,9606.ENSP00000356790,9606.ENSP00000357564,9606.ENSP00000358470,9606.ENSP00000358723,9606.ENSP00000358814,9606.ENSP00000358994,9606.ENSP00000359025,9606.ENSP00000360475,9606.ENSP00000360798,9606.ENSP00000362080,9606.ENSP00000363482,9606.ENSP00000363921,9606.ENSP00000365745,9606.ENSP00000366998,9606.ENSP00000381237,9606.ENSP00000382342,9606.ENSP00000408411,9606.ENSP00000409581,9606.ENSP00000418770,9606.ENSP00000420127,9606.ENSP00000424827,9606.ENSP00000426632,9606.ENSP00000428924,9606.ENSP00000432083,9606.ENSP00000440704,9606.ENSP00000447053,9606.ENSP00000447730,9606.ENSP00000473565,9606.ENSP00000478479,9606.ENSP00000479153,9606.ENSP00000482835	TMED1,RP2,RAB3D,RAB3A,RAB35,PPP3R1,RAB22A,SYMPK,SNAP23,COPB1,SDCBP,SORL1,ITGAV,RAB11A,SLC9A3R1,NAPA,VAMP8,GOLPH3,IDE,RAB15,RAB5A,NOTCH1,ANK3,FAM21A,RAB3C,BTN3A1,AP2M1,RAB8A,TMED10,ATP6V0A4,RAB8B,IL1RAP,STX4,RHBDF2,EXOC7,HSP90AA1,NECAP1,HMGB1,RPSA,SPTBN1,SCRIB,RAB4B,AP2A1,MYO1C,TFRC,RAB5B,RAB25,MACF1,ARHGEF2,RAB29,ATP1B1,RAB13,VTCN1,RAP1A,AHCYL1,MYO6,STXBP3,ARRDC1,EPS15,SYTL4,FAM21C,PARD3,CTTN,SNX5,HM13,ABCC1,LAMP2,ARRB1,PARK7,RAB9A,NEDD4,ERBB2IP,LYN,HSPA8,SYTL1,RAB5C,CD63,DENND4C,RAB18,EHD1,AP2B1
GO:0060627	regulation of vesicle-mediated transport	50	480	0.86	5.59e-25	9606.ENSP00000005257,9606.ENSP00000222120,9606.ENSP00000222256,9606.ENSP00000250559,9606.ENSP00000260130,9606.ENSP00000260197,9606.ENSP00000261023,9606.ENSP00000261693,9606.ENSP00000261890,9606.ENSP00000263354,9606.ENSP00000263864,9606.ENSP00000265371,9606.ENSP00000267512,9606.ENSP00000273047,9606.ENSP00000277541,9606.ENSP00000282878,9606.ENSP00000284981,9606.ENSP00000300935,9606.ENSP00000312734,9606.ENSP00000317714,9606.ENSP00000333298,9606.ENSP00000345347,9606.ENSP00000348461,9606.ENSP00000349560,9606.ENSP00000351926,9606.ENSP00000353444,9606.ENSP00000354376,9606.ENSP00000355361,9606.ENSP00000356042,9606.ENSP00000356107,9606.ENSP00000358723,9606.ENSP00000359025,9606.ENSP00000359506,9606.ENSP00000362080,9606.ENSP00000362680,9606.ENSP00000367756,9606.ENSP00000377015,9606.ENSP00000380948,9606.ENSP00000386456,9606.ENSP00000409126,9606.ENSP00000409581,9606.ENSP00000417518,9606.ENSP00000420127,9606.ENSP00000428924,9606.ENSP00000440704,9606.ENSP00000447053,9606.ENSP00000447730,9606.ENSP00000454071,9606.ENSP00000479153,9606.ENSP00000482835	RALA,RAB3D,RAB3A,RAP1B,SDCBP,SORL1,ITGAV,SCARB1,RAB11A,NAPA,VAMP8,NRP1,RAB15,RAB5A,NOTCH1,RAB3C,APP,RAB8A,RAB8B,STX4,LAMP1,HMGB1,RAC1,RAB4B,AP2A1,RAB5B,RAB25,CD47,EZR,RAB29,RAP1A,STXBP3,FMR1,SYTL4,SRC,UNC13B,PICALM,ITGB2,AAK1,ANO6,ARRB1,CLASP2,RAB9A,LYN,SYTL1,RAB5C,CD63,LDLR,EHD1,AP2B1
GO:0015031	protein transport	79	1391	0.6	3.53e-24	9606.ENSP00000214869,9606.ENSP00000218340,9606.ENSP00000222120,9606.ENSP00000222256,9606.ENSP00000229340,9606.ENSP00000234310,9606.ENSP00000244040,9606.ENSP00000245934,9606.ENSP00000249647,9606.ENSP00000249923,9606.ENSP00000260130,9606.ENSP00000260197,9606.ENSP00000261023,9606.ENSP00000261890,9606.ENSP00000263354,9606.ENSP00000263864,9606.ENSP00000265070,9606.ENSP00000265986,9606.ENSP00000267512,9606.ENSP00000273047,9606.ENSP00000277541,9606.ENSP00000280772,9606.ENSP00000282633,9606.ENSP00000282878,9606.ENSP00000289361,9606.ENSP00000292807,9606.ENSP00000300935,9606.ENSP00000303145,9606.ENSP00000308122,9606.ENSP00000312734,9606.ENSP00000314807,9606.ENSP00000317714,9606.ENSP00000322775,9606.ENSP00000334100,9606.ENSP00000335153,9606.ENSP00000341737,9606.ENSP00000345347,9606.ENSP00000346067,9606.ENSP00000349259,9606.ENSP00000349486,9606.ENSP00000349560,9606.ENSP00000351926,9606.ENSP00000352834,9606.ENSP00000353224,9606.ENSP00000353444,9606.ENSP00000354376,9606.ENSP00000354573,9606.ENSP00000354837,9606.ENSP00000356107,9606.ENSP00000356790,9606.ENSP00000357564,9606.ENSP00000358470,9606.ENSP00000358723,9606.ENSP00000358814,9606.ENSP00000358994,9606.ENSP00000359025,9606.ENSP00000360475,9606.ENSP00000360798,9606.ENSP00000362080,9606.ENSP00000363482,9606.ENSP00000363921,9606.ENSP00000365745,9606.ENSP00000366998,9606.ENSP00000381237,9606.ENSP00000408411,9606.ENSP00000409581,9606.ENSP00000418770,9606.ENSP00000420127,9606.ENSP00000424827,9606.ENSP00000426632,9606.ENSP00000428924,9606.ENSP00000432083,9606.ENSP00000440704,9606.ENSP00000447053,9606.ENSP00000447730,9606.ENSP00000473565,9606.ENSP00000478479,9606.ENSP00000479153,9606.ENSP00000482835	TMED1,RP2,RAB3D,RAB3A,RAB35,PPP3R1,RAB22A,SYMPK,SNAP23,COPB1,SDCBP,SORL1,ITGAV,RAB11A,NAPA,VAMP8,GOLPH3,IDE,RAB15,RAB5A,NOTCH1,ANK3,FAM21A,RAB3C,BTN3A1,AP2M1,RAB8A,TMED10,ATP6V0A4,RAB8B,IL1RAP,STX4,RHBDF2,EXOC7,HSP90AA1,NECAP1,HMGB1,RPSA,SPTBN1,SCRIB,RAB4B,AP2A1,MYO1C,TFRC,RAB5B,RAB25,MACF1,ARHGEF2,RAB29,ATP1B1,RAB13,VTCN1,RAP1A,AHCYL1,MYO6,STXBP3,ARRDC1,EPS15,SYTL4,FAM21C,PARD3,CTTN,SNX5,HM13,LAMP2,ARRB1,PARK7,RAB9A,NEDD4,ERBB2IP,LYN,HSPA8,SYTL1,RAB5C,CD63,DENND4C,RAB18,EHD1,AP2B1
GO:0045184	establishment of protein localization	81	1467	0.59	3.95e-24	9606.ENSP00000214869,9606.ENSP00000218340,9606.ENSP00000222120,9606.ENSP00000222256,9606.ENSP00000229340,9606.ENSP00000234310,9606.ENSP00000244040,9606.ENSP00000245934,9606.ENSP00000249647,9606.ENSP00000249923,9606.ENSP00000260130,9606.ENSP00000260197,9606.ENSP00000261023,9606.ENSP00000261890,9606.ENSP00000263354,9606.ENSP00000263864,9606.ENSP00000265070,9606.ENSP00000265986,9606.ENSP00000267512,9606.ENSP00000273047,9606.ENSP00000277541,9606.ENSP00000280772,9606.ENSP00000282633,9606.ENSP00000282878,9606.ENSP00000289361,9606.ENSP00000292807,9606.ENSP00000300935,9606.ENSP00000303145,9606.ENSP00000308122,9606.ENSP00000312734,9606.ENSP00000314807,9606.ENSP00000317714,9606.ENSP00000322775,9606.ENSP00000333298,9606.ENSP00000334100,9606.ENSP00000335153,9606.ENSP00000341737,9606.ENSP00000345347,9606.ENSP00000346067,9606.ENSP00000349259,9606.ENSP00000349486,9606.ENSP00000349560,9606.ENSP00000351926,9606.ENSP00000352834,9606.ENSP00000353224,9606.ENSP00000353444,9606.ENSP00000354376,9606.ENSP00000354573,9606.ENSP00000354837,9606.ENSP00000356107,9606.ENSP00000356790,9606.ENSP00000357564,9606.ENSP00000358470,9606.ENSP00000358723,9606.ENSP00000358814,9606.ENSP00000358994,9606.ENSP00000359025,9606.ENSP00000360475,9606.ENSP00000360798,9606.ENSP00000362080,9606.ENSP00000363482,9606.ENSP00000363921,9606.ENSP00000365745,9606.ENSP00000366998,9606.ENSP00000381237,9606.ENSP00000394496,9606.ENSP00000408411,9606.ENSP00000409581,9606.ENSP00000418770,9606.ENSP00000420127,9606.ENSP00000424827,9606.ENSP00000426632,9606.ENSP00000428924,9606.ENSP00000432083,9606.ENSP00000440704,9606.ENSP00000447053,9606.ENSP00000447730,9606.ENSP00000473565,9606.ENSP00000478479,9606.ENSP00000479153,9606.ENSP00000482835	TMED1,RP2,RAB3D,RAB3A,RAB35,PPP3R1,RAB22A,SYMPK,SNAP23,COPB1,SDCBP,SORL1,ITGAV,RAB11A,NAPA,VAMP8,GOLPH3,IDE,RAB15,RAB5A,NOTCH1,ANK3,FAM21A,RAB3C,BTN3A1,AP2M1,RAB8A,TMED10,ATP6V0A4,RAB8B,IL1RAP,STX4,RHBDF2,LAMP1,EXOC7,HSP90AA1,NECAP1,HMGB1,RPSA,SPTBN1,SCRIB,RAB4B,AP2A1,MYO1C,TFRC,RAB5B,RAB25,MACF1,ARHGEF2,RAB29,ATP1B1,RAB13,VTCN1,RAP1A,AHCYL1,MYO6,STXBP3,ARRDC1,EPS15,SYTL4,FAM21C,PARD3,CTTN,SNX5,HM13,CORO1C,LAMP2,ARRB1,PARK7,RAB9A,NEDD4,ERBB2IP,LYN,HSPA8,SYTL1,RAB5C,CD63,DENND4C,RAB18,EHD1,AP2B1
GO:0098655	cation transmembrane transport	57	720	0.74	3.45e-23	9606.ENSP00000004531,9606.ENSP00000227638,9606.ENSP00000243389,9606.ENSP00000252826,9606.ENSP00000256689,9606.ENSP00000261023,9606.ENSP00000262888,9606.ENSP00000263519,9606.ENSP00000263980,9606.ENSP00000264930,9606.ENSP00000269187,9606.ENSP00000275230,9606.ENSP00000275730,9606.ENSP00000280871,9606.ENSP00000286371,9606.ENSP00000295736,9606.ENSP00000298351,9606.ENSP00000301015,9606.ENSP00000308122,9606.ENSP00000340465,9606.ENSP00000345728,9606.ENSP00000347454,9606.ENSP00000348886,9606.ENSP00000350310,9606.ENSP00000352779,9606.ENSP00000353224,9606.ENSP00000353414,9606.ENSP00000354490,9606.ENSP00000355968,9606.ENSP00000356790,9606.ENSP00000357060,9606.ENSP00000358894,9606.ENSP00000360597,9606.ENSP00000363329,9606.ENSP00000363852,9606.ENSP00000366275,9606.ENSP00000367123,9606.ENSP00000368637,9606.ENSP00000369399,9606.ENSP00000369419,9606.ENSP00000369948,9606.ENSP00000370128,9606.ENSP00000371084,9606.ENSP00000377015,9606.ENSP00000381023,9606.ENSP00000381736,9606.ENSP00000392043,9606.ENSP00000393066,9606.ENSP00000409126,9606.ENSP00000444408,9606.ENSP00000445306,9606.ENSP00000445829,9606.ENSP00000449756,9606.ENSP00000480616,9606.ENSP00000480703,9606.ENSP00000480890,9606.ENSP00000480916	SLC7A2,PANX1,SLC36A1,TRPM4,SLC38A2,ITGAV,KCNN4,ATP2B3,SLC9A1,SLC12A7,SLC39A6,SLC2A12,SLC12A9,SLC2A13,ATP1B3,SLC4A7,TMEM63C,PIEZO1,ATP6V0A4,SLC20A2,ATP7A,ANO1,STOML2,ATP2B4,SLC39A14,TFRC,ATP2B2,ATP1A2,SLC30A1,ATP1B1,ATP1A4,CNNM2,LRRC26,SLC31A1,SLC44A1,CNNM4,SLC3A2,SLC23A2,SLC4A11,STEAP4,SLC22A18,SLC7A1,ATP8A1,PICALM,TRPM2,ATP5A1,ATP2B1,SLC4A10,ANO6,SLC1A5,ATP1A1,SLC39A11,SLC38A1,ORAI1,SLC46A1,SLC6A6,SLC9A7
GO:0015711	organic anion transport	45	414	0.88	5.03e-23	9606.ENSP00000004531,9606.ENSP00000075120,9606.ENSP00000178638,9606.ENSP00000217159,9606.ENSP00000222256,9606.ENSP00000230461,9606.ENSP00000236137,9606.ENSP00000243389,9606.ENSP00000245206,9606.ENSP00000256689,9606.ENSP00000261622,9606.ENSP00000261693,9606.ENSP00000262613,9606.ENSP00000262888,9606.ENSP00000273258,9606.ENSP00000286298,9606.ENSP00000295736,9606.ENSP00000308895,9606.ENSP00000333926,9606.ENSP00000359478,9606.ENSP00000361895,9606.ENSP00000367123,9606.ENSP00000368637,9606.ENSP00000369399,9606.ENSP00000370128,9606.ENSP00000371084,9606.ENSP00000377284,9606.ENSP00000378230,9606.ENSP00000378920,9606.ENSP00000382342,9606.ENSP00000393066,9606.ENSP00000409126,9606.ENSP00000416293,9606.ENSP00000436768,9606.ENSP00000444408,9606.ENSP00000445359,9606.ENSP00000449756,9606.ENSP00000450482,9606.ENSP00000450842,9606.ENSP00000454071,9606.ENSP00000455064,9606.ENSP00000463978,9606.ENSP00000465734,9606.ENSP00000480703,9606.ENSP00000480890	SLC7A2,SLC2A3,CA12,SLCO4A1,RAB3A,TMEM30A,SLC19A2,SLC36A1,GOT2,SLC38A2,SLC7A5,SCARB1,SLC9A3R1,KCNN4,ARL6IP5,SLC26A2,SLC4A7,SLC19A1,ABCC5,ABCC2,MFSD2A,SLC3A2,SLC23A2,SLC4A11,SLC7A1,ATP8A1,FOLR1,ABCC11,SLC26A6,ABCC1,SLC4A10,ANO6,SLC2A1,SLC52A2,SLC1A5,ATP8B1,SLC38A1,BDKRB2,TMEM30B,LDLR,SLC7A6,SLC16A3,SLC16A2,SLC46A1,SLC6A6
GO:0051641	cellular localization	97	2180	0.49	6.43e-23	9606.ENSP00000005257,9606.ENSP00000211998,9606.ENSP00000222256,9606.ENSP00000229340,9606.ENSP00000230461,9606.ENSP00000234310,9606.ENSP00000237642,9606.ENSP00000245934,9606.ENSP00000249647,9606.ENSP00000249923,9606.ENSP00000251527,9606.ENSP00000256637,9606.ENSP00000260130,9606.ENSP00000260197,9606.ENSP00000261349,9606.ENSP00000261890,9606.ENSP00000262613,9606.ENSP00000263354,9606.ENSP00000263645,9606.ENSP00000263864,9606.ENSP00000265070,9606.ENSP00000265371,9606.ENSP00000265986,9606.ENSP00000267113,9606.ENSP00000267512,9606.ENSP00000271234,9606.ENSP00000273047,9606.ENSP00000280772,9606.ENSP00000282633,9606.ENSP00000284981,9606.ENSP00000286371,9606.ENSP00000292807,9606.ENSP00000300935,9606.ENSP00000303145,9606.ENSP00000312734,9606.ENSP00000316029,9606.ENSP00000317714,9606.ENSP00000333298,9606.ENSP00000335153,9606.ENSP00000345656,9606.ENSP00000346067,9606.ENSP00000348461,9606.ENSP00000348886,9606.ENSP00000349259,9606.ENSP00000349486,9606.ENSP00000350310,9606.ENSP00000350719,9606.ENSP00000351926,9606.ENSP00000352834,9606.ENSP00000354111,9606.ENSP00000354573,9606.ENSP00000354837,9606.ENSP00000356030,9606.ENSP00000356042,9606.ENSP00000356107,9606.ENSP00000356790,9606.ENSP00000357005,9606.ENSP00000357564,9606.ENSP00000358814,9606.ENSP00000358994,9606.ENSP00000359025,9606.ENSP00000360798,9606.ENSP00000362080,9606.ENSP00000363482,9606.ENSP00000363921,9606.ENSP00000365745,9606.ENSP00000366998,9606.ENSP00000367408,9606.ENSP00000367756,9606.ENSP00000369419,9606.ENSP00000377015,9606.ENSP00000377284,9606.ENSP00000378368,9606.ENSP00000379191,9606.ENSP00000380948,9606.ENSP00000381023,9606.ENSP00000381237,9606.ENSP00000381565,9606.ENSP00000381736,9606.ENSP00000382840,9606.ENSP00000383118,9606.ENSP00000396270,9606.ENSP00000408411,9606.ENSP00000417518,9606.ENSP00000418770,9606.ENSP00000420127,9606.ENSP00000424827,9606.ENSP00000426632,9606.ENSP00000428924,9606.ENSP00000432083,9606.ENSP00000440704,9606.ENSP00000447730,9606.ENSP00000454071,9606.ENSP00000473565,9606.ENSP00000478479,9606.ENSP00000479153,9606.ENSP00000482835	RALA,VCL,RAB3A,RAB35,TMEM30A,PPP3R1,STBD1,SYMPK,SNAP23,COPB1,ESYT2,SORT1,SDCBP,SORL1,LRP6,RAB11A,SLC9A3R1,NAPA,CD81,VAMP8,GOLPH3,NRP1,IDE,ESYT1,RAB15,FNBP1L,RAB5A,ANK3,FAM21A,APP,ATP1B3,AP2M1,RAB8A,TMED10,RAB8B,TLN1,STX4,LAMP1,HSP90AA1,VAPA,RPSA,RAC1,STOML2,SPTBN1,SCRIB,ATP2B4,SYNE2,AP2A1,MYO1C,DNAJC5,MACF1,ARHGEF2,CD55,EZR,RAB29,ATP1B1,F11R,RAB13,AHCYL1,MYO6,STXBP3,EPS15,SYTL4,FAM21C,PARD3,CTTN,SNX5,CASK,UNC13B,STEAP4,PICALM,FOLR1,FLOT2,CD59,ITGB2,TRPM2,HM13,DIAPH1,ATP5A1,DDX3X,CDC42,TSPAN14,LAMP2,CLASP2,PARK7,RAB9A,NEDD4,ERBB2IP,LYN,HSPA8,SYTL1,CD63,LDLR,DENND4C,RAB18,EHD1,AP2B1
GO:0098660	inorganic ion transmembrane transport	54	707	0.73	3.44e-21	9606.ENSP00000227638,9606.ENSP00000243389,9606.ENSP00000252826,9606.ENSP00000261023,9606.ENSP00000262888,9606.ENSP00000263519,9606.ENSP00000263980,9606.ENSP00000264930,9606.ENSP00000269187,9606.ENSP00000275230,9606.ENSP00000275730,9606.ENSP00000280871,9606.ENSP00000286298,9606.ENSP00000286371,9606.ENSP00000295736,9606.ENSP00000308122,9606.ENSP00000340465,9606.ENSP00000345728,9606.ENSP00000347454,9606.ENSP00000348886,9606.ENSP00000350310,9606.ENSP00000352779,9606.ENSP00000353224,9606.ENSP00000353414,9606.ENSP00000354490,9606.ENSP00000355968,9606.ENSP00000356790,9606.ENSP00000357060,9606.ENSP00000358894,9606.ENSP00000360597,9606.ENSP00000363329,9606.ENSP00000363500,9606.ENSP00000364935,9606.ENSP00000366275,9606.ENSP00000367123,9606.ENSP00000368637,9606.ENSP00000369399,9606.ENSP00000369419,9606.ENSP00000369948,9606.ENSP00000371084,9606.ENSP00000377015,9606.ENSP00000378920,9606.ENSP00000381023,9606.ENSP00000381736,9606.ENSP00000392043,9606.ENSP00000393066,9606.ENSP00000409126,9606.ENSP00000445306,9606.ENSP00000445829,9606.ENSP00000449756,9606.ENSP00000480616,9606.ENSP00000480703,9606.ENSP00000480890,9606.ENSP00000480916	PANX1,SLC36A1,TRPM4,ITGAV,KCNN4,ATP2B3,SLC9A1,SLC12A7,SLC39A6,SLC2A12,SLC12A9,SLC2A13,SLC26A2,ATP1B3,SLC4A7,ATP6V0A4,SLC20A2,ATP7A,ANO1,STOML2,ATP2B4,SLC39A14,TFRC,ATP2B2,ATP1A2,SLC30A1,ATP1B1,ATP1A4,CNNM2,LRRC26,SLC31A1,CLIC4,CLIC1,CNNM4,SLC3A2,SLC23A2,SLC4A11,STEAP4,SLC22A18,ATP8A1,PICALM,SLC26A6,TRPM2,ATP5A1,ATP2B1,SLC4A10,ANO6,ATP1A1,SLC39A11,SLC38A1,ORAI1,SLC46A1,SLC6A6,SLC9A7
GO:0042592	homeostatic process	76	1491	0.55	2.04e-20	9606.ENSP00000178638,9606.ENSP00000222120,9606.ENSP00000252826,9606.ENSP00000259324,9606.ENSP00000261023,9606.ENSP00000261349,9606.ENSP00000261693,9606.ENSP00000261890,9606.ENSP00000262613,9606.ENSP00000262888,9606.ENSP00000263519,9606.ENSP00000263798,9606.ENSP00000263980,9606.ENSP00000264930,9606.ENSP00000265316,9606.ENSP00000265986,9606.ENSP00000269187,9606.ENSP00000277541,9606.ENSP00000280772,9606.ENSP00000283415,9606.ENSP00000284878,9606.ENSP00000284981,9606.ENSP00000286298,9606.ENSP00000286371,9606.ENSP00000295736,9606.ENSP00000303830,9606.ENSP00000308122,9606.ENSP00000314023,9606.ENSP00000335153,9606.ENSP00000338887,9606.ENSP00000345347,9606.ENSP00000345728,9606.ENSP00000348461,9606.ENSP00000348886,9606.ENSP00000350310,9606.ENSP00000352779,9606.ENSP00000353224,9606.ENSP00000353414,9606.ENSP00000354238,9606.ENSP00000354490,9606.ENSP00000355938,9606.ENSP00000355968,9606.ENSP00000356030,9606.ENSP00000356790,9606.ENSP00000357060,9606.ENSP00000357722,9606.ENSP00000357727,9606.ENSP00000358723,9606.ENSP00000358894,9606.ENSP00000359478,9606.ENSP00000360609,9606.ENSP00000362680,9606.ENSP00000363329,9606.ENSP00000363500,9606.ENSP00000366275,9606.ENSP00000367756,9606.ENSP00000369399,9606.ENSP00000369419,9606.ENSP00000377015,9606.ENSP00000377424,9606.ENSP00000378920,9606.ENSP00000381023,9606.ENSP00000392043,9606.ENSP00000393066,9606.ENSP00000408411,9606.ENSP00000409126,9606.ENSP00000418770,9606.ENSP00000428924,9606.ENSP00000445306,9606.ENSP00000450482,9606.ENSP00000454071,9606.ENSP00000478059,9606.ENSP00000479153,9606.ENSP00000479953,9606.ENSP00000480703,9606.ENSP00000480916	CA12,RAB3D,TRPM4,LRRC8A,ITGAV,LRP6,SCARB1,RAB11A,SLC9A3R1,KCNN4,ATP2B3,TYRO3,SLC9A1,SLC12A7,ABCB6,IDE,SLC39A6,NOTCH1,ANK3,LPCAT1,CXADR,APP,SLC26A2,ATP1B3,SLC4A7,INSR,ATP6V0A4,SIDT2,HSP90AA1,LRRC8D,HMGB1,ATP7A,RAC1,STOML2,ATP2B4,SLC39A14,TFRC,ATP2B2,ENPP1,ATP1A2,FLVCR1,SLC30A1,CD55,ATP1B1,ATP1A4,S100A8,S100A9,RAP1A,CNNM2,ABCC2,HSP90AB1,SRC,SLC31A1,CLIC4,CNNM4,UNC13B,SLC4A11,STEAP4,PICALM,SLC29A1,SLC26A6,TRPM2,ATP2B1,SLC4A10,LAMP2,ANO6,PARK7,LYN,ATP1A1,BDKRB2,LDLR,STIM1,EHD1,LRRC8E,SLC46A1,SLC9A7
GO:0019725	cellular homeostasis	56	806	0.69	3.24e-20	9606.ENSP00000252826,9606.ENSP00000259324,9606.ENSP00000261023,9606.ENSP00000261349,9606.ENSP00000262613,9606.ENSP00000262888,9606.ENSP00000263519,9606.ENSP00000263798,9606.ENSP00000263980,9606.ENSP00000264930,9606.ENSP00000265316,9606.ENSP00000265986,9606.ENSP00000269187,9606.ENSP00000284981,9606.ENSP00000286298,9606.ENSP00000286371,9606.ENSP00000295736,9606.ENSP00000308122,9606.ENSP00000338887,9606.ENSP00000345347,9606.ENSP00000345728,9606.ENSP00000348886,9606.ENSP00000350310,9606.ENSP00000352779,9606.ENSP00000353224,9606.ENSP00000353414,9606.ENSP00000354238,9606.ENSP00000354490,9606.ENSP00000355938,9606.ENSP00000355968,9606.ENSP00000356030,9606.ENSP00000356790,9606.ENSP00000357060,9606.ENSP00000357722,9606.ENSP00000357727,9606.ENSP00000358723,9606.ENSP00000359478,9606.ENSP00000363329,9606.ENSP00000363500,9606.ENSP00000367756,9606.ENSP00000369399,9606.ENSP00000369419,9606.ENSP00000377015,9606.ENSP00000377424,9606.ENSP00000378920,9606.ENSP00000381023,9606.ENSP00000392043,9606.ENSP00000393066,9606.ENSP00000408411,9606.ENSP00000409126,9606.ENSP00000445306,9606.ENSP00000450482,9606.ENSP00000478059,9606.ENSP00000479953,9606.ENSP00000480703,9606.ENSP00000480916	TRPM4,LRRC8A,ITGAV,LRP6,SLC9A3R1,KCNN4,ATP2B3,TYRO3,SLC9A1,SLC12A7,ABCB6,IDE,SLC39A6,APP,SLC26A2,ATP1B3,SLC4A7,ATP6V0A4,LRRC8D,HMGB1,ATP7A,STOML2,ATP2B4,SLC39A14,TFRC,ATP2B2,ENPP1,ATP1A2,FLVCR1,SLC30A1,CD55,ATP1B1,ATP1A4,S100A8,S100A9,RAP1A,ABCC2,SLC31A1,CLIC4,UNC13B,SLC4A11,STEAP4,PICALM,SLC29A1,SLC26A6,TRPM2,ATP2B1,SLC4A10,LAMP2,ANO6,ATP1A1,BDKRB2,STIM1,LRRC8E,SLC46A1,SLC9A7
GO:0061024	membrane organization	53	729	0.71	7.24e-20	9606.ENSP00000005257,9606.ENSP00000230461,9606.ENSP00000249647,9606.ENSP00000261890,9606.ENSP00000262888,9606.ENSP00000263354,9606.ENSP00000263864,9606.ENSP00000263980,9606.ENSP00000265070,9606.ENSP00000271234,9606.ENSP00000273047,9606.ENSP00000280772,9606.ENSP00000292807,9606.ENSP00000300935,9606.ENSP00000303145,9606.ENSP00000317714,9606.ENSP00000335153,9606.ENSP00000341737,9606.ENSP00000345656,9606.ENSP00000348886,9606.ENSP00000349259,9606.ENSP00000349486,9606.ENSP00000350719,9606.ENSP00000351926,9606.ENSP00000353224,9606.ENSP00000356790,9606.ENSP00000358867,9606.ENSP00000360798,9606.ENSP00000362080,9606.ENSP00000365745,9606.ENSP00000371084,9606.ENSP00000371958,9606.ENSP00000377015,9606.ENSP00000377284,9606.ENSP00000378217,9606.ENSP00000378368,9606.ENSP00000379191,9606.ENSP00000380948,9606.ENSP00000381736,9606.ENSP00000382342,9606.ENSP00000383118,9606.ENSP00000386456,9606.ENSP00000393313,9606.ENSP00000400175,9606.ENSP00000406209,9606.ENSP00000409126,9606.ENSP00000409581,9606.ENSP00000413625,9606.ENSP00000432083,9606.ENSP00000440704,9606.ENSP00000445359,9606.ENSP00000454071,9606.ENSP00000482835	RALA,TMEM30A,SNAP23,RAB11A,KCNN4,NAPA,VAMP8,SLC9A1,GOLPH3,FNBP1L,RAB5A,ANK3,AP2M1,RAB8A,TMED10,STX4,HSP90AA1,NECAP1,VAPA,STOML2,SPTBN1,SCRIB,SYNE2,AP2A1,TFRC,ATP1B1,GNAI3,EPS15,SYTL4,CTTN,ATP8A1,CD9,PICALM,FOLR1,PRKCD,FLOT2,CD59,ITGB2,ATP5A1,ABCC1,CDC42,AAK1,EPS15L1,RHOA,EPN1,ANO6,ARRB1,FNBP1,HSPA8,SYTL1,ATP8B1,LDLR,AP2B1
GO:0030001	metal ion transport	50	664	0.72	2.95e-19	9606.ENSP00000227638,9606.ENSP00000252826,9606.ENSP00000256689,9606.ENSP00000261023,9606.ENSP00000262613,9606.ENSP00000262888,9606.ENSP00000263519,9606.ENSP00000263980,9606.ENSP00000264025,9606.ENSP00000264930,9606.ENSP00000265316,9606.ENSP00000269187,9606.ENSP00000275730,9606.ENSP00000286371,9606.ENSP00000295736,9606.ENSP00000308122,9606.ENSP00000340465,9606.ENSP00000345728,9606.ENSP00000348886,9606.ENSP00000350310,9606.ENSP00000352779,9606.ENSP00000353224,9606.ENSP00000353414,9606.ENSP00000354490,9606.ENSP00000355938,9606.ENSP00000355968,9606.ENSP00000356790,9606.ENSP00000357060,9606.ENSP00000358894,9606.ENSP00000359478,9606.ENSP00000360597,9606.ENSP00000363329,9606.ENSP00000366275,9606.ENSP00000367123,9606.ENSP00000368637,9606.ENSP00000369399,9606.ENSP00000369419,9606.ENSP00000377015,9606.ENSP00000381023,9606.ENSP00000392043,9606.ENSP00000393066,9606.ENSP00000409126,9606.ENSP00000445306,9606.ENSP00000445829,9606.ENSP00000449756,9606.ENSP00000478059,9606.ENSP00000480616,9606.ENSP00000480703,9606.ENSP00000480890,9606.ENSP00000480916	PANX1,TRPM4,SLC38A2,ITGAV,SLC9A3R1,KCNN4,ATP2B3,SLC9A1,PVRL1,SLC12A7,ABCB6,SLC39A6,SLC12A9,ATP1B3,SLC4A7,ATP6V0A4,SLC20A2,ATP7A,STOML2,ATP2B4,SLC39A14,TFRC,ATP2B2,ATP1A2,FLVCR1,SLC30A1,ATP1B1,ATP1A4,CNNM2,ABCC2,LRRC26,SLC31A1,CNNM4,SLC3A2,SLC23A2,SLC4A11,STEAP4,PICALM,TRPM2,ATP2B1,SLC4A10,ANO6,ATP1A1,SLC39A11,SLC38A1,STIM1,ORAI1,SLC46A1,SLC6A6,SLC9A7
GO:0098662	inorganic cation transmembrane transport	48	618	0.74	6.04e-19	9606.ENSP00000227638,9606.ENSP00000243389,9606.ENSP00000252826,9606.ENSP00000261023,9606.ENSP00000262888,9606.ENSP00000263519,9606.ENSP00000263980,9606.ENSP00000264930,9606.ENSP00000269187,9606.ENSP00000275230,9606.ENSP00000275730,9606.ENSP00000280871,9606.ENSP00000286371,9606.ENSP00000295736,9606.ENSP00000308122,9606.ENSP00000340465,9606.ENSP00000345728,9606.ENSP00000348886,9606.ENSP00000350310,9606.ENSP00000352779,9606.ENSP00000353224,9606.ENSP00000353414,9606.ENSP00000354490,9606.ENSP00000355968,9606.ENSP00000356790,9606.ENSP00000357060,9606.ENSP00000358894,9606.ENSP00000360597,9606.ENSP00000363329,9606.ENSP00000366275,9606.ENSP00000367123,9606.ENSP00000368637,9606.ENSP00000369399,9606.ENSP00000369419,9606.ENSP00000369948,9606.ENSP00000377015,9606.ENSP00000381023,9606.ENSP00000381736,9606.ENSP00000392043,9606.ENSP00000393066,9606.ENSP00000409126,9606.ENSP00000445306,9606.ENSP00000445829,9606.ENSP00000449756,9606.ENSP00000480616,9606.ENSP00000480703,9606.ENSP00000480890,9606.ENSP00000480916	PANX1,SLC36A1,TRPM4,ITGAV,KCNN4,ATP2B3,SLC9A1,SLC12A7,SLC39A6,SLC2A12,SLC12A9,SLC2A13,ATP1B3,SLC4A7,ATP6V0A4,SLC20A2,ATP7A,STOML2,ATP2B4,SLC39A14,TFRC,ATP2B2,ATP1A2,SLC30A1,ATP1B1,ATP1A4,CNNM2,LRRC26,SLC31A1,CNNM4,SLC3A2,SLC23A2,SLC4A11,STEAP4,SLC22A18,PICALM,TRPM2,ATP5A1,ATP2B1,SLC4A10,ANO6,ATP1A1,SLC39A11,SLC38A1,ORAI1,SLC46A1,SLC6A6,SLC9A7
GO:0048878	chemical homeostasis	60	995	0.63	6.17e-19	9606.ENSP00000178638,9606.ENSP00000252826,9606.ENSP00000261023,9606.ENSP00000261349,9606.ENSP00000261693,9606.ENSP00000261890,9606.ENSP00000262613,9606.ENSP00000263519,9606.ENSP00000263980,9606.ENSP00000265316,9606.ENSP00000269187,9606.ENSP00000280772,9606.ENSP00000283415,9606.ENSP00000284981,9606.ENSP00000286298,9606.ENSP00000286371,9606.ENSP00000295736,9606.ENSP00000303830,9606.ENSP00000308122,9606.ENSP00000314023,9606.ENSP00000345347,9606.ENSP00000345728,9606.ENSP00000348886,9606.ENSP00000350310,9606.ENSP00000352779,9606.ENSP00000353224,9606.ENSP00000353414,9606.ENSP00000354238,9606.ENSP00000354490,9606.ENSP00000355938,9606.ENSP00000355968,9606.ENSP00000356030,9606.ENSP00000356790,9606.ENSP00000357060,9606.ENSP00000357722,9606.ENSP00000357727,9606.ENSP00000358723,9606.ENSP00000358894,9606.ENSP00000359478,9606.ENSP00000362680,9606.ENSP00000363329,9606.ENSP00000363500,9606.ENSP00000366275,9606.ENSP00000367756,9606.ENSP00000369399,9606.ENSP00000369419,9606.ENSP00000377015,9606.ENSP00000377424,9606.ENSP00000378920,9606.ENSP00000381023,9606.ENSP00000392043,9606.ENSP00000393066,9606.ENSP00000418770,9606.ENSP00000445306,9606.ENSP00000450482,9606.ENSP00000454071,9606.ENSP00000478059,9606.ENSP00000479153,9606.ENSP00000480703,9606.ENSP00000480916	CA12,TRPM4,ITGAV,LRP6,SCARB1,RAB11A,SLC9A3R1,ATP2B3,SLC9A1,ABCB6,SLC39A6,ANK3,LPCAT1,APP,SLC26A2,ATP1B3,SLC4A7,INSR,ATP6V0A4,SIDT2,HMGB1,ATP7A,STOML2,ATP2B4,SLC39A14,TFRC,ATP2B2,ENPP1,ATP1A2,FLVCR1,SLC30A1,CD55,ATP1B1,ATP1A4,S100A8,S100A9,RAP1A,CNNM2,ABCC2,SRC,SLC31A1,CLIC4,CNNM4,UNC13B,SLC4A11,STEAP4,PICALM,SLC29A1,SLC26A6,TRPM2,ATP2B1,SLC4A10,PARK7,ATP1A1,BDKRB2,LDLR,STIM1,EHD1,SLC46A1,SLC9A7
GO:0065007	biological regulation	239	11740	0.15	1.03e-18	9606.ENSP00000004531,9606.ENSP00000005257,9606.ENSP00000176763,9606.ENSP00000178638,9606.ENSP00000199764,9606.ENSP00000211998,9606.ENSP00000214869,9606.ENSP00000217159,9606.ENSP00000218340,9606.ENSP00000222120,9606.ENSP00000222256,9606.ENSP00000227638,9606.ENSP00000230461,9606.ENSP00000234310,9606.ENSP00000242786,9606.ENSP00000244040,9606.ENSP00000245206,9606.ENSP00000245934,9606.ENSP00000249647,9606.ENSP00000250559,9606.ENSP00000252244,9606.ENSP00000252593,9606.ENSP00000252826,9606.ENSP00000256637,9606.ENSP00000256646,9606.ENSP00000259324,9606.ENSP00000260130,9606.ENSP00000260197,9606.ENSP00000260408,9606.ENSP00000261023,9606.ENSP00000261349,9606.ENSP00000261693,9606.ENSP00000261890,9606.ENSP00000262613,9606.ENSP00000262888,9606.ENSP00000263354,9606.ENSP00000263519,9606.ENSP00000263574,9606.ENSP00000263645,9606.ENSP00000263798,9606.ENSP00000263864,9606.ENSP00000263980,9606.ENSP00000264025,9606.ENSP00000264930,9606.ENSP00000265070,9606.ENSP00000265316,9606.ENSP00000265333,9606.ENSP00000265371,9606.ENSP00000265986,9606.ENSP00000267512,9606.ENSP00000268035,9606.ENSP00000268182,9606.ENSP00000269187,9606.ENSP00000271234,9606.ENSP00000271332,9606.ENSP00000273047,9606.ENSP00000273258,9606.ENSP00000277541,9606.ENSP00000280772,9606.ENSP00000282878,9606.ENSP00000283415,9606.ENSP00000284878,9606.ENSP00000284981,9606.ENSP00000286298,9606.ENSP00000286371,9606.ENSP00000289361,9606.ENSP00000292807,9606.ENSP00000295736,9606.ENSP00000300574,9606.ENSP00000300935,9606.ENSP00000301015,9606.ENSP00000301458,9606.ENSP00000303145,9606.ENSP00000303634,9606.ENSP00000303830,9606.ENSP00000306490,9606.ENSP00000308122,9606.ENSP00000312734,9606.ENSP00000314023,9606.ENSP00000314807,9606.ENSP00000316029,9606.ENSP00000317257,9606.ENSP00000317714,9606.ENSP00000322775,9606.ENSP00000331983,9606.ENSP00000333298,9606.ENSP00000334100,9606.ENSP00000335153,9606.ENSP00000338887,9606.ENSP00000339063,9606.ENSP00000339467,9606.ENSP00000340465,9606.ENSP00000342235,9606.ENSP00000345347,9606.ENSP00000345656,9606.ENSP00000345672,9606.ENSP00000345728,9606.ENSP00000346067,9606.ENSP00000347454,9606.ENSP00000348461,9606.ENSP00000348886,9606.ENSP00000349259,9606.ENSP00000349486,9606.ENSP00000349560,9606.ENSP00000350310,9606.ENSP00000350719,9606.ENSP00000351926,9606.ENSP00000352779,9606.ENSP00000352834,9606.ENSP00000353224,9606.ENSP00000353414,9606.ENSP00000353444,9606.ENSP00000354111,9606.ENSP00000354238,9606.ENSP00000354251,9606.ENSP00000354376,9606.ENSP00000354490,9606.ENSP00000354573,9606.ENSP00000354837,9606.ENSP00000355361,9606.ENSP00000355938,9606.ENSP00000355968,9606.ENSP00000356030,9606.ENSP00000356042,9606.ENSP00000356107,9606.ENSP00000356790,9606.ENSP00000357005,9606.ENSP00000357060,9606.ENSP00000357564,9606.ENSP00000357709,9606.ENSP00000357722,9606.ENSP00000357727,9606.ENSP00000358470,9606.ENSP00000358501,9606.ENSP00000358548,9606.ENSP00000358723,9606.ENSP00000358814,9606.ENSP00000358867,9606.ENSP00000358894,9606.ENSP00000358994,9606.ENSP00000359025,9606.ENSP00000359478,9606.ENSP00000359506,9606.ENSP00000360296,9606.ENSP00000360475,9606.ENSP00000360597,9606.ENSP00000360609,9606.ENSP00000360798,9606.ENSP00000361883,9606.ENSP00000362080,9606.ENSP00000362299,9606.ENSP00000362680,9606.ENSP00000363329,9606.ENSP00000363482,9606.ENSP00000363500,9606.ENSP00000363852,9606.ENSP00000363921,9606.ENSP00000364935,9606.ENSP00000365745,9606.ENSP00000366275,9606.ENSP00000366513,9606.ENSP00000366998,9606.ENSP00000367408,9606.ENSP00000367756,9606.ENSP00000369055,9606.ENSP00000369129,9606.ENSP00000369399,9606.ENSP00000369419,9606.ENSP00000370989,9606.ENSP00000371084,9606.ENSP00000371958,9606.ENSP00000377015,9606.ENSP00000377284,9606.ENSP00000377424,9606.ENSP00000377941,9606.ENSP00000378217,9606.ENSP00000378368,9606.ENSP00000378400,9606.ENSP00000378920,9606.ENSP00000379191,9606.ENSP00000379350,9606.ENSP00000380948,9606.ENSP00000381023,9606.ENSP00000381565,9606.ENSP00000381736,9606.ENSP00000382342,9606.ENSP00000382840,9606.ENSP00000383118,9606.ENSP00000386456,9606.ENSP00000392043,9606.ENSP00000393066,9606.ENSP00000393313,9606.ENSP00000394496,9606.ENSP00000396270,9606.ENSP00000398632,9606.ENSP00000399168,9606.ENSP00000400010,9606.ENSP00000400175,9606.ENSP00000406209,9606.ENSP00000407586,9606.ENSP00000408411,9606.ENSP00000409126,9606.ENSP00000409581,9606.ENSP00000412724,9606.ENSP00000416293,9606.ENSP00000417518,9606.ENSP00000417653,9606.ENSP00000418770,9606.ENSP00000420127,9606.ENSP00000424827,9606.ENSP00000426632,9606.ENSP00000427552,9606.ENSP00000428924,9606.ENSP00000431984,9606.ENSP00000432083,9606.ENSP00000438262,9606.ENSP00000440704,9606.ENSP00000444408,9606.ENSP00000445306,9606.ENSP00000445359,9606.ENSP00000447053,9606.ENSP00000447730,9606.ENSP00000449756,9606.ENSP00000450482,9606.ENSP00000450842,9606.ENSP00000454071,9606.ENSP00000462468,9606.ENSP00000465734,9606.ENSP00000473565,9606.ENSP00000477590,9606.ENSP00000478059,9606.ENSP00000478479,9606.ENSP00000479153,9606.ENSP00000479953,9606.ENSP00000480616,9606.ENSP00000480703,9606.ENSP00000480916,9606.ENSP00000480966,9606.ENSP00000482835	SLC7A2,RALA,STK10,CA12,CEACAM6,VCL,TMED1,SLCO4A1,RP2,RAB3D,RAB3A,PANX1,TMEM30A,PPP3R1,CD97,RAB22A,GOT2,SYMPK,SNAP23,RAP1B,KRT1,BST2,TRPM4,SORT1,NOTCH2,LRRC8A,SDCBP,SORL1,ADAM10,ITGAV,LRP6,SCARB1,RAB11A,SLC9A3R1,KCNN4,NAPA,ATP2B3,APLP2,CD81,TYRO3,VAMP8,SLC9A1,PVRL1,SLC12A7,GOLPH3,ABCB6,VDAC1,NRP1,IDE,RAB15,IGF1R,IQGAP1,SLC39A6,FNBP1L,CELSR2,RAB5A,ARL6IP5,NOTCH1,ANK3,RAB3C,LPCAT1,CXADR,APP,SLC26A2,ATP1B3,BTN3A1,AP2M1,SLC4A7,CRK,RAB8A,PIEZO1,CD320,TMED10,LRP8,INSR,CHRM1,ATP6V0A4,RAB8B,SIDT2,IL1RAP,TLN1,CPNE1,STX4,RHBDF2,LRRC16A,LAMP1,EXOC7,HSP90AA1,LRRC8D,EEF1A1,RHOG,SLC20A2,ERBB4,HMGB1,VAPA,CTSB,ATP7A,RPSA,ANO1,RAC1,STOML2,SPTBN1,SCRIB,RAB4B,ATP2B4,SYNE2,AP2A1,SLC39A14,MYO1C,TFRC,ATP2B2,RAB5B,DNAJC5,ENPP1,NCKAP1,RAB25,ATP1A2,MACF1,ARHGEF2,CD47,FLVCR1,SLC30A1,CD55,EZR,RAB29,ATP1B1,F11R,ATP1A4,RAB13,S100A6,S100A8,S100A9,VTCN1,CD58,NRAS,RAP1A,AHCYL1,GNAI3,CNNM2,MYO6,STXBP3,ABCC2,FMR1,PPAP2B,ARRDC1,LRRC26,HSP90AB1,EPS15,CAP1,SYTL4,ENG,SRC,SLC31A1,FAM21C,CLIC4,SLC44A1,PARD3,CLIC1,CTTN,CNNM4,CLSTN1,SNX5,CASK,UNC13B,B4GALT1,DSP,SLC4A11,STEAP4,CD274,ATP8A1,CD9,PICALM,FOLR1,SLC29A1,ACTN1,PRKCD,FLOT2,LIMA1,SLC26A6,CD59,ITGB1,ITGB2,TRPM2,DIAPH1,ATP5A1,ABCC1,DDX3X,CDC42,AAK1,ATP2B1,SLC4A10,EPS15L1,CORO1C,TSPAN14,CD44,HLA-B,PTPRJ,RHOA,EPN1,HRAS,LAMP2,ANO6,ARRB1,FAM115C,SLC2A1,CLASP2,DBNL,PARK7,RAB9A,NEDD4,ERBB2IP,DDR1,LYN,CAPN1,HSPA8,TJP2,SYTL1,SLC1A5,ATP1A1,ATP8B1,RAB5C,CD63,SLC38A1,BDKRB2,TMEM30B,LDLR,YES1,SLC16A2,DENND4C,CPNE3,STIM1,RAB18,EHD1,LRRC8E,ORAI1,SLC46A1,SLC9A7,P2RY6,AP2B1
GO:0051270	regulation of cellular component movement	56	886	0.65	1.94e-18	9606.ENSP00000176763,9606.ENSP00000199764,9606.ENSP00000211998,9606.ENSP00000252593,9606.ENSP00000252826,9606.ENSP00000260130,9606.ENSP00000260197,9606.ENSP00000260408,9606.ENSP00000261023,9606.ENSP00000261693,9606.ENSP00000261890,9606.ENSP00000262613,9606.ENSP00000263645,9606.ENSP00000265371,9606.ENSP00000268035,9606.ENSP00000268182,9606.ENSP00000277541,9606.ENSP00000284981,9606.ENSP00000300574,9606.ENSP00000303830,9606.ENSP00000317714,9606.ENSP00000331983,9606.ENSP00000333298,9606.ENSP00000342235,9606.ENSP00000345347,9606.ENSP00000345728,9606.ENSP00000348461,9606.ENSP00000350719,9606.ENSP00000352834,9606.ENSP00000354376,9606.ENSP00000354490,9606.ENSP00000354573,9606.ENSP00000354837,9606.ENSP00000360296,9606.ENSP00000362299,9606.ENSP00000362680,9606.ENSP00000363500,9606.ENSP00000369055,9606.ENSP00000369129,9606.ENSP00000370989,9606.ENSP00000371084,9606.ENSP00000371958,9606.ENSP00000377941,9606.ENSP00000381565,9606.ENSP00000381736,9606.ENSP00000394496,9606.ENSP00000400010,9606.ENSP00000400175,9606.ENSP00000407586,9606.ENSP00000409126,9606.ENSP00000412724,9606.ENSP00000417518,9606.ENSP00000428924,9606.ENSP00000445306,9606.ENSP00000477590,9606.ENSP00000480966	STK10,CEACAM6,VCL,BST2,TRPM4,SDCBP,SORL1,ADAM10,ITGAV,SCARB1,RAB11A,SLC9A3R1,CD81,NRP1,IGF1R,IQGAP1,NOTCH1,APP,CRK,INSR,STX4,LRRC16A,LAMP1,ERBB4,HMGB1,ATP7A,RAC1,SYNE2,MYO1C,RAB25,ATP1A2,MACF1,ARHGEF2,PPAP2B,ENG,SRC,CLIC4,B4GALT1,DSP,CD274,ATP8A1,CD9,ACTN1,DIAPH1,ATP5A1,CORO1C,PTPRJ,RHOA,HRAS,ANO6,FAM115C,CLASP2,LYN,ATP1A1,CPNE3,P2RY6
GO:0051128	regulation of cellular component organization	92	2306	0.45	2.25e-18	9606.ENSP00000005257,9606.ENSP00000222256,9606.ENSP00000230461,9606.ENSP00000250559,9606.ENSP00000252593,9606.ENSP00000260130,9606.ENSP00000260197,9606.ENSP00000260408,9606.ENSP00000261023,9606.ENSP00000261693,9606.ENSP00000261890,9606.ENSP00000262613,9606.ENSP00000263354,9606.ENSP00000263980,9606.ENSP00000264025,9606.ENSP00000265070,9606.ENSP00000265333,9606.ENSP00000265371,9606.ENSP00000265986,9606.ENSP00000268035,9606.ENSP00000268182,9606.ENSP00000271234,9606.ENSP00000273047,9606.ENSP00000277541,9606.ENSP00000284981,9606.ENSP00000300574,9606.ENSP00000301015,9606.ENSP00000303634,9606.ENSP00000303830,9606.ENSP00000312734,9606.ENSP00000314807,9606.ENSP00000331983,9606.ENSP00000335153,9606.ENSP00000339467,9606.ENSP00000345347,9606.ENSP00000345728,9606.ENSP00000348461,9606.ENSP00000348886,9606.ENSP00000349259,9606.ENSP00000349560,9606.ENSP00000350719,9606.ENSP00000351926,9606.ENSP00000352834,9606.ENSP00000353444,9606.ENSP00000354238,9606.ENSP00000354251,9606.ENSP00000354573,9606.ENSP00000354837,9606.ENSP00000355361,9606.ENSP00000356042,9606.ENSP00000356107,9606.ENSP00000357005,9606.ENSP00000357722,9606.ENSP00000357727,9606.ENSP00000358723,9606.ENSP00000359506,9606.ENSP00000362680,9606.ENSP00000363482,9606.ENSP00000363500,9606.ENSP00000365745,9606.ENSP00000366513,9606.ENSP00000367756,9606.ENSP00000371084,9606.ENSP00000377015,9606.ENSP00000378217,9606.ENSP00000378400,9606.ENSP00000380948,9606.ENSP00000381023,9606.ENSP00000381565,9606.ENSP00000382840,9606.ENSP00000383118,9606.ENSP00000386456,9606.ENSP00000394496,9606.ENSP00000398632,9606.ENSP00000400010,9606.ENSP00000400175,9606.ENSP00000407586,9606.ENSP00000408411,9606.ENSP00000409126,9606.ENSP00000409581,9606.ENSP00000417518,9606.ENSP00000418770,9606.ENSP00000424827,9606.ENSP00000427552,9606.ENSP00000428924,9606.ENSP00000432083,9606.ENSP00000445359,9606.ENSP00000447053,9606.ENSP00000447730,9606.ENSP00000454071,9606.ENSP00000479153,9606.ENSP00000482835	RALA,RAB3A,TMEM30A,RAP1B,BST2,SDCBP,SORL1,ADAM10,ITGAV,SCARB1,RAB11A,SLC9A3R1,NAPA,SLC9A1,PVRL1,GOLPH3,VDAC1,NRP1,IDE,IGF1R,IQGAP1,FNBP1L,RAB5A,NOTCH1,APP,CRK,PIEZO1,LRP8,INSR,RAB8B,IL1RAP,LRRC16A,HSP90AA1,RHOG,HMGB1,ATP7A,RAC1,STOML2,SPTBN1,RAB4B,SYNE2,AP2A1,MYO1C,RAB5B,ENPP1,NCKAP1,MACF1,ARHGEF2,CD47,EZR,RAB29,F11R,S100A8,S100A9,RAP1A,FMR1,SRC,FAM21C,CLIC4,CTTN,CLSTN1,UNC13B,ATP8A1,PICALM,PRKCD,LIMA1,ITGB2,TRPM2,DIAPH1,DDX3X,CDC42,AAK1,CORO1C,CD44,PTPRJ,RHOA,HRAS,LAMP2,ANO6,ARRB1,CLASP2,PARK7,NEDD4,DDR1,LYN,HSPA8,ATP8B1,RAB5C,CD63,LDLR,EHD1,AP2B1
GO:0098771	inorganic ion homeostasis	48	643	0.72	2.58e-18	9606.ENSP00000178638,9606.ENSP00000252826,9606.ENSP00000261023,9606.ENSP00000261349,9606.ENSP00000262613,9606.ENSP00000263519,9606.ENSP00000263980,9606.ENSP00000265316,9606.ENSP00000269187,9606.ENSP00000280772,9606.ENSP00000284981,9606.ENSP00000286298,9606.ENSP00000286371,9606.ENSP00000295736,9606.ENSP00000308122,9606.ENSP00000345347,9606.ENSP00000345728,9606.ENSP00000348886,9606.ENSP00000350310,9606.ENSP00000352779,9606.ENSP00000353224,9606.ENSP00000353414,9606.ENSP00000354238,9606.ENSP00000354490,9606.ENSP00000355938,9606.ENSP00000355968,9606.ENSP00000356030,9606.ENSP00000356790,9606.ENSP00000357060,9606.ENSP00000357722,9606.ENSP00000357727,9606.ENSP00000358894,9606.ENSP00000359478,9606.ENSP00000363329,9606.ENSP00000363500,9606.ENSP00000366275,9606.ENSP00000369399,9606.ENSP00000369419,9606.ENSP00000377015,9606.ENSP00000378920,9606.ENSP00000381023,9606.ENSP00000392043,9606.ENSP00000393066,9606.ENSP00000445306,9606.ENSP00000450482,9606.ENSP00000478059,9606.ENSP00000480703,9606.ENSP00000480916	CA12,TRPM4,ITGAV,LRP6,SLC9A3R1,ATP2B3,SLC9A1,ABCB6,SLC39A6,ANK3,APP,SLC26A2,ATP1B3,SLC4A7,ATP6V0A4,HMGB1,ATP7A,STOML2,ATP2B4,SLC39A14,TFRC,ATP2B2,ENPP1,ATP1A2,FLVCR1,SLC30A1,CD55,ATP1B1,ATP1A4,S100A8,S100A9,CNNM2,ABCC2,SLC31A1,CLIC4,CNNM4,SLC4A11,STEAP4,PICALM,SLC26A6,TRPM2,ATP2B1,SLC4A10,ATP1A1,BDKRB2,STIM1,SLC46A1,SLC9A7
GO:0051649	establishment of localization in cell	75	1616	0.51	6.8e-18	9606.ENSP00000222256,9606.ENSP00000229340,9606.ENSP00000234310,9606.ENSP00000237642,9606.ENSP00000245934,9606.ENSP00000249647,9606.ENSP00000249923,9606.ENSP00000256637,9606.ENSP00000260130,9606.ENSP00000260197,9606.ENSP00000261349,9606.ENSP00000261890,9606.ENSP00000262613,9606.ENSP00000263354,9606.ENSP00000265986,9606.ENSP00000271234,9606.ENSP00000273047,9606.ENSP00000280772,9606.ENSP00000282633,9606.ENSP00000284981,9606.ENSP00000292807,9606.ENSP00000300935,9606.ENSP00000303145,9606.ENSP00000312734,9606.ENSP00000317714,9606.ENSP00000333298,9606.ENSP00000335153,9606.ENSP00000345656,9606.ENSP00000346067,9606.ENSP00000348886,9606.ENSP00000349259,9606.ENSP00000349486,9606.ENSP00000350310,9606.ENSP00000350719,9606.ENSP00000351926,9606.ENSP00000352834,9606.ENSP00000354111,9606.ENSP00000354837,9606.ENSP00000356030,9606.ENSP00000356042,9606.ENSP00000356107,9606.ENSP00000356790,9606.ENSP00000357564,9606.ENSP00000358814,9606.ENSP00000358994,9606.ENSP00000360798,9606.ENSP00000362080,9606.ENSP00000363482,9606.ENSP00000363921,9606.ENSP00000365745,9606.ENSP00000366998,9606.ENSP00000367408,9606.ENSP00000367756,9606.ENSP00000369419,9606.ENSP00000377015,9606.ENSP00000377284,9606.ENSP00000379191,9606.ENSP00000381023,9606.ENSP00000381237,9606.ENSP00000381736,9606.ENSP00000383118,9606.ENSP00000408411,9606.ENSP00000417518,9606.ENSP00000418770,9606.ENSP00000420127,9606.ENSP00000424827,9606.ENSP00000426632,9606.ENSP00000428924,9606.ENSP00000432083,9606.ENSP00000440704,9606.ENSP00000447730,9606.ENSP00000454071,9606.ENSP00000478479,9606.ENSP00000479153,9606.ENSP00000482835	RAB3A,RAB35,PPP3R1,STBD1,SYMPK,SNAP23,COPB1,SORT1,SDCBP,SORL1,LRP6,RAB11A,SLC9A3R1,NAPA,IDE,FNBP1L,RAB5A,ANK3,FAM21A,APP,AP2M1,RAB8A,TMED10,RAB8B,STX4,LAMP1,HSP90AA1,VAPA,RPSA,STOML2,SPTBN1,SCRIB,ATP2B4,SYNE2,AP2A1,MYO1C,DNAJC5,ARHGEF2,CD55,EZR,RAB29,ATP1B1,RAB13,AHCYL1,MYO6,EPS15,SYTL4,FAM21C,PARD3,CTTN,SNX5,CASK,UNC13B,STEAP4,PICALM,FOLR1,CD59,TRPM2,HM13,ATP5A1,CDC42,LAMP2,CLASP2,PARK7,RAB9A,NEDD4,ERBB2IP,LYN,HSPA8,SYTL1,CD63,LDLR,RAB18,EHD1,AP2B1
GO:0040011	locomotion	62	1144	0.58	1.8e-17	9606.ENSP00000005257,9606.ENSP00000199764,9606.ENSP00000252826,9606.ENSP00000260130,9606.ENSP00000261023,9606.ENSP00000261622,9606.ENSP00000261693,9606.ENSP00000263798,9606.ENSP00000263980,9606.ENSP00000264025,9606.ENSP00000265070,9606.ENSP00000265371,9606.ENSP00000277541,9606.ENSP00000284878,9606.ENSP00000284981,9606.ENSP00000286371,9606.ENSP00000296370,9606.ENSP00000331983,9606.ENSP00000339467,9606.ENSP00000342235,9606.ENSP00000345347,9606.ENSP00000348461,9606.ENSP00000349259,9606.ENSP00000349486,9606.ENSP00000350310,9606.ENSP00000350719,9606.ENSP00000354490,9606.ENSP00000355361,9606.ENSP00000356042,9606.ENSP00000356790,9606.ENSP00000357005,9606.ENSP00000357060,9606.ENSP00000357564,9606.ENSP00000357722,9606.ENSP00000357727,9606.ENSP00000358501,9606.ENSP00000360296,9606.ENSP00000361883,9606.ENSP00000362299,9606.ENSP00000362680,9606.ENSP00000365745,9606.ENSP00000367123,9606.ENSP00000369055,9606.ENSP00000377284,9606.ENSP00000378217,9606.ENSP00000379350,9606.ENSP00000380948,9606.ENSP00000381023,9606.ENSP00000382342,9606.ENSP00000394496,9606.ENSP00000398632,9606.ENSP00000400010,9606.ENSP00000400175,9606.ENSP00000407586,9606.ENSP00000409126,9606.ENSP00000424827,9606.ENSP00000427552,9606.ENSP00000428924,9606.ENSP00000447730,9606.ENSP00000455064,9606.ENSP00000462468,9606.ENSP00000463978	RALA,CEACAM6,TRPM4,SDCBP,ITGAV,SLC7A5,SCARB1,TYRO3,SLC9A1,PVRL1,GOLPH3,NRP1,NOTCH1,CXADR,APP,ATP1B3,S100P,LRRC16A,RHOG,ERBB4,HMGB1,RAC1,SPTBN1,SCRIB,ATP2B4,SYNE2,ATP1A2,CD47,EZR,ATP1B1,F11R,ATP1A4,RAB13,S100A8,S100A9,CD58,PPAP2B,CAP1,ENG,SRC,CTTN,SLC3A2,B4GALT1,FOLR1,PRKCD,ITGB1,ITGB2,TRPM2,ABCC1,CORO1C,CD44,PTPRJ,RHOA,HRAS,ANO6,NEDD4,DDR1,LYN,CD63,SLC7A6,YES1,SLC16A3
GO:0050801	ion homeostasis	49	708	0.69	1.83e-17	9606.ENSP00000178638,9606.ENSP00000252826,9606.ENSP00000261023,9606.ENSP00000261349,9606.ENSP00000262613,9606.ENSP00000263519,9606.ENSP00000263980,9606.ENSP00000265316,9606.ENSP00000269187,9606.ENSP00000280772,9606.ENSP00000284981,9606.ENSP00000286298,9606.ENSP00000286371,9606.ENSP00000295736,9606.ENSP00000308122,9606.ENSP00000345347,9606.ENSP00000345728,9606.ENSP00000348886,9606.ENSP00000350310,9606.ENSP00000352779,9606.ENSP00000353224,9606.ENSP00000353414,9606.ENSP00000354238,9606.ENSP00000354490,9606.ENSP00000355938,9606.ENSP00000355968,9606.ENSP00000356030,9606.ENSP00000356790,9606.ENSP00000357060,9606.ENSP00000357722,9606.ENSP00000357727,9606.ENSP00000358894,9606.ENSP00000359478,9606.ENSP00000362680,9606.ENSP00000363329,9606.ENSP00000363500,9606.ENSP00000366275,9606.ENSP00000369399,9606.ENSP00000369419,9606.ENSP00000377015,9606.ENSP00000378920,9606.ENSP00000381023,9606.ENSP00000392043,9606.ENSP00000393066,9606.ENSP00000445306,9606.ENSP00000450482,9606.ENSP00000478059,9606.ENSP00000480703,9606.ENSP00000480916	CA12,TRPM4,ITGAV,LRP6,SLC9A3R1,ATP2B3,SLC9A1,ABCB6,SLC39A6,ANK3,APP,SLC26A2,ATP1B3,SLC4A7,ATP6V0A4,HMGB1,ATP7A,STOML2,ATP2B4,SLC39A14,TFRC,ATP2B2,ENPP1,ATP1A2,FLVCR1,SLC30A1,CD55,ATP1B1,ATP1A4,S100A8,S100A9,CNNM2,ABCC2,SRC,SLC31A1,CLIC4,CNNM4,SLC4A11,STEAP4,PICALM,SLC26A6,TRPM2,ATP2B1,SLC4A10,ATP1A1,BDKRB2,STIM1,SLC46A1,SLC9A7
GO:0016032	viral process	44	571	0.73	3.55e-17	9606.ENSP00000005257,9606.ENSP00000249923,9606.ENSP00000261023,9606.ENSP00000261693,9606.ENSP00000263645,9606.ENSP00000263798,9606.ENSP00000263864,9606.ENSP00000264025,9606.ENSP00000265333,9606.ENSP00000265986,9606.ENSP00000273047,9606.ENSP00000284878,9606.ENSP00000292807,9606.ENSP00000303830,9606.ENSP00000316029,9606.ENSP00000333298,9606.ENSP00000340465,9606.ENSP00000345656,9606.ENSP00000345672,9606.ENSP00000346067,9606.ENSP00000348461,9606.ENSP00000349486,9606.ENSP00000351926,9606.ENSP00000353224,9606.ENSP00000354251,9606.ENSP00000356030,9606.ENSP00000356107,9606.ENSP00000357005,9606.ENSP00000359506,9606.ENSP00000360609,9606.ENSP00000360798,9606.ENSP00000362680,9606.ENSP00000379350,9606.ENSP00000382840,9606.ENSP00000383118,9606.ENSP00000399168,9606.ENSP00000400175,9606.ENSP00000424827,9606.ENSP00000428924,9606.ENSP00000432083,9606.ENSP00000436768,9606.ENSP00000444408,9606.ENSP00000454071,9606.ENSP00000482835	RALA,COPB1,ITGAV,SCARB1,CD81,TYRO3,VAMP8,PVRL1,VDAC1,IDE,RAB5A,CXADR,AP2M1,INSR,TLN1,LAMP1,SLC20A2,VAPA,CTSB,RPSA,RAC1,SCRIB,AP2A1,TFRC,NCKAP1,CD55,RAB29,F11R,FMR1,HSP90AB1,EPS15,SRC,ITGB1,DDX3X,CDC42,HLA-B,RHOA,NEDD4,LYN,HSPA8,SLC52A2,SLC1A5,LDLR,AP2B1
GO:0046907	intracellular transport	68	1390	0.54	3.86e-17	9606.ENSP00000222256,9606.ENSP00000229340,9606.ENSP00000234310,9606.ENSP00000237642,9606.ENSP00000245934,9606.ENSP00000249647,9606.ENSP00000249923,9606.ENSP00000256637,9606.ENSP00000260130,9606.ENSP00000260197,9606.ENSP00000261349,9606.ENSP00000261890,9606.ENSP00000262613,9606.ENSP00000263354,9606.ENSP00000265986,9606.ENSP00000271234,9606.ENSP00000273047,9606.ENSP00000280772,9606.ENSP00000282633,9606.ENSP00000284981,9606.ENSP00000292807,9606.ENSP00000300935,9606.ENSP00000303145,9606.ENSP00000312734,9606.ENSP00000317714,9606.ENSP00000333298,9606.ENSP00000335153,9606.ENSP00000345656,9606.ENSP00000346067,9606.ENSP00000348886,9606.ENSP00000349259,9606.ENSP00000349486,9606.ENSP00000350719,9606.ENSP00000351926,9606.ENSP00000352834,9606.ENSP00000354111,9606.ENSP00000354837,9606.ENSP00000356030,9606.ENSP00000356107,9606.ENSP00000356790,9606.ENSP00000357564,9606.ENSP00000358814,9606.ENSP00000358994,9606.ENSP00000360798,9606.ENSP00000362080,9606.ENSP00000363482,9606.ENSP00000363921,9606.ENSP00000365745,9606.ENSP00000366998,9606.ENSP00000367756,9606.ENSP00000377015,9606.ENSP00000377284,9606.ENSP00000379191,9606.ENSP00000381237,9606.ENSP00000381736,9606.ENSP00000383118,9606.ENSP00000408411,9606.ENSP00000420127,9606.ENSP00000424827,9606.ENSP00000426632,9606.ENSP00000428924,9606.ENSP00000432083,9606.ENSP00000440704,9606.ENSP00000447730,9606.ENSP00000454071,9606.ENSP00000478479,9606.ENSP00000479153,9606.ENSP00000482835	RAB3A,RAB35,PPP3R1,STBD1,SYMPK,SNAP23,COPB1,SORT1,SDCBP,SORL1,LRP6,RAB11A,SLC9A3R1,NAPA,IDE,FNBP1L,RAB5A,ANK3,FAM21A,APP,AP2M1,RAB8A,TMED10,RAB8B,STX4,LAMP1,HSP90AA1,VAPA,RPSA,STOML2,SPTBN1,SCRIB,SYNE2,AP2A1,MYO1C,DNAJC5,ARHGEF2,CD55,RAB29,ATP1B1,RAB13,AHCYL1,MYO6,EPS15,SYTL4,FAM21C,PARD3,CTTN,SNX5,UNC13B,PICALM,FOLR1,CD59,HM13,ATP5A1,CDC42,LAMP2,RAB9A,NEDD4,ERBB2IP,LYN,HSPA8,SYTL1,CD63,LDLR,RAB18,EHD1,AP2B1
GO:0055082	cellular chemical homeostasis	47	665	0.7	4.79e-17	9606.ENSP00000252826,9606.ENSP00000261023,9606.ENSP00000261349,9606.ENSP00000262613,9606.ENSP00000263519,9606.ENSP00000263980,9606.ENSP00000265316,9606.ENSP00000269187,9606.ENSP00000284981,9606.ENSP00000286298,9606.ENSP00000286371,9606.ENSP00000295736,9606.ENSP00000308122,9606.ENSP00000345347,9606.ENSP00000345728,9606.ENSP00000348886,9606.ENSP00000350310,9606.ENSP00000352779,9606.ENSP00000353224,9606.ENSP00000353414,9606.ENSP00000354238,9606.ENSP00000354490,9606.ENSP00000355938,9606.ENSP00000355968,9606.ENSP00000356030,9606.ENSP00000356790,9606.ENSP00000357060,9606.ENSP00000357722,9606.ENSP00000357727,9606.ENSP00000358723,9606.ENSP00000359478,9606.ENSP00000363329,9606.ENSP00000363500,9606.ENSP00000367756,9606.ENSP00000369399,9606.ENSP00000369419,9606.ENSP00000377015,9606.ENSP00000377424,9606.ENSP00000378920,9606.ENSP00000381023,9606.ENSP00000392043,9606.ENSP00000393066,9606.ENSP00000445306,9606.ENSP00000450482,9606.ENSP00000478059,9606.ENSP00000480703,9606.ENSP00000480916	TRPM4,ITGAV,LRP6,SLC9A3R1,ATP2B3,SLC9A1,ABCB6,SLC39A6,APP,SLC26A2,ATP1B3,SLC4A7,ATP6V0A4,HMGB1,ATP7A,STOML2,ATP2B4,SLC39A14,TFRC,ATP2B2,ENPP1,ATP1A2,FLVCR1,SLC30A1,CD55,ATP1B1,ATP1A4,S100A8,S100A9,RAP1A,ABCC2,SLC31A1,CLIC4,UNC13B,SLC4A11,STEAP4,PICALM,SLC29A1,SLC26A6,TRPM2,ATP2B1,SLC4A10,ATP1A1,BDKRB2,STIM1,SLC46A1,SLC9A7
GO:0006873	cellular ion homeostasis	44	584	0.72	7.53e-17	9606.ENSP00000252826,9606.ENSP00000261023,9606.ENSP00000261349,9606.ENSP00000262613,9606.ENSP00000263519,9606.ENSP00000263980,9606.ENSP00000265316,9606.ENSP00000269187,9606.ENSP00000284981,9606.ENSP00000286298,9606.ENSP00000286371,9606.ENSP00000295736,9606.ENSP00000308122,9606.ENSP00000345347,9606.ENSP00000345728,9606.ENSP00000348886,9606.ENSP00000350310,9606.ENSP00000352779,9606.ENSP00000353224,9606.ENSP00000353414,9606.ENSP00000354238,9606.ENSP00000354490,9606.ENSP00000355938,9606.ENSP00000355968,9606.ENSP00000356030,9606.ENSP00000356790,9606.ENSP00000357060,9606.ENSP00000357722,9606.ENSP00000357727,9606.ENSP00000359478,9606.ENSP00000363329,9606.ENSP00000363500,9606.ENSP00000369399,9606.ENSP00000369419,9606.ENSP00000377015,9606.ENSP00000378920,9606.ENSP00000381023,9606.ENSP00000392043,9606.ENSP00000393066,9606.ENSP00000445306,9606.ENSP00000450482,9606.ENSP00000478059,9606.ENSP00000480703,9606.ENSP00000480916	TRPM4,ITGAV,LRP6,SLC9A3R1,ATP2B3,SLC9A1,ABCB6,SLC39A6,APP,SLC26A2,ATP1B3,SLC4A7,ATP6V0A4,HMGB1,ATP7A,STOML2,ATP2B4,SLC39A14,TFRC,ATP2B2,ENPP1,ATP1A2,FLVCR1,SLC30A1,CD55,ATP1B1,ATP1A4,S100A8,S100A9,ABCC2,SLC31A1,CLIC4,SLC4A11,STEAP4,PICALM,SLC26A6,TRPM2,ATP2B1,SLC4A10,ATP1A1,BDKRB2,STIM1,SLC46A1,SLC9A7
GO:0016043	cellular component organization	143	5163	0.29	1.33e-16	9606.ENSP00000005257,9606.ENSP00000211998,9606.ENSP00000218340,9606.ENSP00000222256,9606.ENSP00000227638,9606.ENSP00000229340,9606.ENSP00000230461,9606.ENSP00000244040,9606.ENSP00000249647,9606.ENSP00000252244,9606.ENSP00000252826,9606.ENSP00000256637,9606.ENSP00000259324,9606.ENSP00000260130,9606.ENSP00000260408,9606.ENSP00000261023,9606.ENSP00000261349,9606.ENSP00000261693,9606.ENSP00000261890,9606.ENSP00000262613,9606.ENSP00000262888,9606.ENSP00000263354,9606.ENSP00000263798,9606.ENSP00000263864,9606.ENSP00000263980,9606.ENSP00000264025,9606.ENSP00000264930,9606.ENSP00000265070,9606.ENSP00000265371,9606.ENSP00000265986,9606.ENSP00000268035,9606.ENSP00000268182,9606.ENSP00000271234,9606.ENSP00000271332,9606.ENSP00000273047,9606.ENSP00000277541,9606.ENSP00000280772,9606.ENSP00000284878,9606.ENSP00000284981,9606.ENSP00000292807,9606.ENSP00000300574,9606.ENSP00000300935,9606.ENSP00000303145,9606.ENSP00000303830,9606.ENSP00000308122,9606.ENSP00000312734,9606.ENSP00000314023,9606.ENSP00000314807,9606.ENSP00000316029,9606.ENSP00000317257,9606.ENSP00000317714,9606.ENSP00000331983,9606.ENSP00000335153,9606.ENSP00000338887,9606.ENSP00000339467,9606.ENSP00000341737,9606.ENSP00000342235,9606.ENSP00000345347,9606.ENSP00000345656,9606.ENSP00000345728,9606.ENSP00000346067,9606.ENSP00000348461,9606.ENSP00000348886,9606.ENSP00000349259,9606.ENSP00000349486,9606.ENSP00000350719,9606.ENSP00000351926,9606.ENSP00000352834,9606.ENSP00000353224,9606.ENSP00000353444,9606.ENSP00000354251,9606.ENSP00000354376,9606.ENSP00000354573,9606.ENSP00000354837,9606.ENSP00000355361,9606.ENSP00000356042,9606.ENSP00000356107,9606.ENSP00000356790,9606.ENSP00000357005,9606.ENSP00000357564,9606.ENSP00000357709,9606.ENSP00000357727,9606.ENSP00000358867,9606.ENSP00000359025,9606.ENSP00000360609,9606.ENSP00000360798,9606.ENSP00000361883,9606.ENSP00000362080,9606.ENSP00000362299,9606.ENSP00000362680,9606.ENSP00000363482,9606.ENSP00000363500,9606.ENSP00000363921,9606.ENSP00000365745,9606.ENSP00000366998,9606.ENSP00000367756,9606.ENSP00000369055,9606.ENSP00000369129,9606.ENSP00000371084,9606.ENSP00000371958,9606.ENSP00000377015,9606.ENSP00000377284,9606.ENSP00000377941,9606.ENSP00000378217,9606.ENSP00000378368,9606.ENSP00000378400,9606.ENSP00000379191,9606.ENSP00000379350,9606.ENSP00000380948,9606.ENSP00000381237,9606.ENSP00000381565,9606.ENSP00000381736,9606.ENSP00000382342,9606.ENSP00000382840,9606.ENSP00000383118,9606.ENSP00000386456,9606.ENSP00000393313,9606.ENSP00000394496,9606.ENSP00000398632,9606.ENSP00000400175,9606.ENSP00000406209,9606.ENSP00000407586,9606.ENSP00000408411,9606.ENSP00000409126,9606.ENSP00000409581,9606.ENSP00000413625,9606.ENSP00000416293,9606.ENSP00000417518,9606.ENSP00000417653,9606.ENSP00000418770,9606.ENSP00000424827,9606.ENSP00000426632,9606.ENSP00000427552,9606.ENSP00000428924,9606.ENSP00000432083,9606.ENSP00000440704,9606.ENSP00000445359,9606.ENSP00000454071,9606.ENSP00000455064,9606.ENSP00000478479,9606.ENSP00000479153,9606.ENSP00000479953,9606.ENSP00000482835	RALA,VCL,RP2,RAB3A,PANX1,RAB35,TMEM30A,RAB22A,SNAP23,KRT1,TRPM4,SORT1,LRRC8A,SDCBP,ADAM10,ITGAV,LRP6,SCARB1,RAB11A,SLC9A3R1,KCNN4,NAPA,TYRO3,VAMP8,SLC9A1,PVRL1,SLC12A7,GOLPH3,NRP1,IDE,IGF1R,IQGAP1,FNBP1L,CELSR2,RAB5A,NOTCH1,ANK3,CXADR,APP,AP2M1,CRK,RAB8A,TMED10,INSR,ATP6V0A4,RAB8B,SIDT2,IL1RAP,TLN1,CPNE1,STX4,LRRC16A,HSP90AA1,LRRC8D,RHOG,NECAP1,ERBB4,HMGB1,VAPA,ATP7A,RPSA,RAC1,STOML2,SPTBN1,SCRIB,SYNE2,AP2A1,MYO1C,TFRC,RAB5B,NCKAP1,RAB25,MACF1,ARHGEF2,CD47,EZR,RAB29,ATP1B1,F11R,RAB13,S100A6,S100A9,GNAI3,STXBP3,HSP90AB1,EPS15,CAP1,SYTL4,ENG,SRC,FAM21C,CLIC4,PARD3,CTTN,SNX5,UNC13B,B4GALT1,DSP,ATP8A1,CD9,PICALM,FOLR1,ACTN1,PRKCD,FLOT2,LIMA1,CD59,ITGB1,ITGB2,HM13,DIAPH1,ATP5A1,ABCC1,DDX3X,CDC42,AAK1,EPS15L1,CORO1C,CD44,RHOA,EPN1,HRAS,LAMP2,ANO6,ARRB1,FNBP1,SLC2A1,CLASP2,DBNL,PARK7,NEDD4,ERBB2IP,DDR1,LYN,HSPA8,SYTL1,ATP8B1,LDLR,SLC7A6,RAB18,EHD1,LRRC8E,AP2B1
GO:0016477	cell migration	51	812	0.64	1.38e-16	9606.ENSP00000199764,9606.ENSP00000252826,9606.ENSP00000260130,9606.ENSP00000261023,9606.ENSP00000261622,9606.ENSP00000261693,9606.ENSP00000263798,9606.ENSP00000263980,9606.ENSP00000265070,9606.ENSP00000265371,9606.ENSP00000277541,9606.ENSP00000284878,9606.ENSP00000286371,9606.ENSP00000296370,9606.ENSP00000331983,9606.ENSP00000339467,9606.ENSP00000342235,9606.ENSP00000345347,9606.ENSP00000348461,9606.ENSP00000349486,9606.ENSP00000350719,9606.ENSP00000355361,9606.ENSP00000356790,9606.ENSP00000357005,9606.ENSP00000357564,9606.ENSP00000357722,9606.ENSP00000357727,9606.ENSP00000358501,9606.ENSP00000360296,9606.ENSP00000361883,9606.ENSP00000362299,9606.ENSP00000362680,9606.ENSP00000365745,9606.ENSP00000367123,9606.ENSP00000369055,9606.ENSP00000377284,9606.ENSP00000378217,9606.ENSP00000379350,9606.ENSP00000380948,9606.ENSP00000381023,9606.ENSP00000382342,9606.ENSP00000394496,9606.ENSP00000398632,9606.ENSP00000400175,9606.ENSP00000409126,9606.ENSP00000427552,9606.ENSP00000428924,9606.ENSP00000447730,9606.ENSP00000455064,9606.ENSP00000462468,9606.ENSP00000463978	CEACAM6,TRPM4,SDCBP,ITGAV,SLC7A5,SCARB1,TYRO3,SLC9A1,GOLPH3,NRP1,NOTCH1,CXADR,ATP1B3,S100P,LRRC16A,RHOG,ERBB4,HMGB1,RAC1,SCRIB,SYNE2,CD47,ATP1B1,F11R,RAB13,S100A8,S100A9,CD58,PPAP2B,CAP1,ENG,SRC,CTTN,SLC3A2,B4GALT1,FOLR1,PRKCD,ITGB1,ITGB2,TRPM2,ABCC1,CORO1C,CD44,RHOA,ANO6,DDR1,LYN,CD63,SLC7A6,YES1,SLC16A3
GO:0051046	regulation of secretion	48	728	0.67	2.56e-16	9606.ENSP00000005257,9606.ENSP00000222120,9606.ENSP00000222256,9606.ENSP00000227638,9606.ENSP00000250559,9606.ENSP00000252826,9606.ENSP00000260130,9606.ENSP00000262613,9606.ENSP00000262888,9606.ENSP00000263354,9606.ENSP00000263864,9606.ENSP00000265070,9606.ENSP00000267512,9606.ENSP00000273047,9606.ENSP00000277541,9606.ENSP00000282878,9606.ENSP00000300935,9606.ENSP00000312734,9606.ENSP00000314023,9606.ENSP00000314807,9606.ENSP00000317714,9606.ENSP00000322775,9606.ENSP00000333298,9606.ENSP00000345347,9606.ENSP00000347454,9606.ENSP00000349259,9606.ENSP00000355968,9606.ENSP00000356042,9606.ENSP00000357722,9606.ENSP00000357727,9606.ENSP00000358470,9606.ENSP00000358501,9606.ENSP00000358723,9606.ENSP00000358994,9606.ENSP00000359025,9606.ENSP00000359506,9606.ENSP00000362080,9606.ENSP00000362680,9606.ENSP00000366998,9606.ENSP00000367756,9606.ENSP00000370989,9606.ENSP00000380948,9606.ENSP00000409581,9606.ENSP00000416293,9606.ENSP00000417518,9606.ENSP00000420127,9606.ENSP00000428924,9606.ENSP00000440704	RALA,RAB3D,RAB3A,PANX1,RAP1B,TRPM4,SDCBP,SLC9A3R1,KCNN4,NAPA,VAMP8,GOLPH3,RAB15,RAB5A,NOTCH1,RAB3C,RAB8A,RAB8B,SIDT2,IL1RAP,STX4,RHBDF2,LAMP1,HMGB1,ANO1,SPTBN1,SLC30A1,EZR,S100A8,S100A9,VTCN1,CD58,RAP1A,MYO6,STXBP3,FMR1,SYTL4,SRC,SNX5,UNC13B,CD274,ITGB2,ARRB1,SLC2A1,CLASP2,RAB9A,LYN,SYTL1
GO:0048518	positive regulation of biological process	147	5459	0.28	3.54e-16	9606.ENSP00000005257,9606.ENSP00000176763,9606.ENSP00000199764,9606.ENSP00000222120,9606.ENSP00000222256,9606.ENSP00000227638,9606.ENSP00000230461,9606.ENSP00000234310,9606.ENSP00000245934,9606.ENSP00000250559,9606.ENSP00000252244,9606.ENSP00000252826,9606.ENSP00000256637,9606.ENSP00000256646,9606.ENSP00000260130,9606.ENSP00000260197,9606.ENSP00000260408,9606.ENSP00000261023,9606.ENSP00000261349,9606.ENSP00000261693,9606.ENSP00000261890,9606.ENSP00000262613,9606.ENSP00000262888,9606.ENSP00000263645,9606.ENSP00000263864,9606.ENSP00000263980,9606.ENSP00000265070,9606.ENSP00000265371,9606.ENSP00000265986,9606.ENSP00000267512,9606.ENSP00000268035,9606.ENSP00000268182,9606.ENSP00000271234,9606.ENSP00000273047,9606.ENSP00000273258,9606.ENSP00000277541,9606.ENSP00000280772,9606.ENSP00000283415,9606.ENSP00000284981,9606.ENSP00000286371,9606.ENSP00000289361,9606.ENSP00000300574,9606.ENSP00000301015,9606.ENSP00000301458,9606.ENSP00000303634,9606.ENSP00000303830,9606.ENSP00000306490,9606.ENSP00000312734,9606.ENSP00000314807,9606.ENSP00000317257,9606.ENSP00000317714,9606.ENSP00000331983,9606.ENSP00000333298,9606.ENSP00000335153,9606.ENSP00000339467,9606.ENSP00000342235,9606.ENSP00000345347,9606.ENSP00000345656,9606.ENSP00000345728,9606.ENSP00000347454,9606.ENSP00000348461,9606.ENSP00000348886,9606.ENSP00000349259,9606.ENSP00000349486,9606.ENSP00000350310,9606.ENSP00000350719,9606.ENSP00000351926,9606.ENSP00000352834,9606.ENSP00000353224,9606.ENSP00000354251,9606.ENSP00000354376,9606.ENSP00000354573,9606.ENSP00000354837,9606.ENSP00000355361,9606.ENSP00000356030,9606.ENSP00000356042,9606.ENSP00000356107,9606.ENSP00000356790,9606.ENSP00000357709,9606.ENSP00000357722,9606.ENSP00000357727,9606.ENSP00000358470,9606.ENSP00000358501,9606.ENSP00000358548,9606.ENSP00000358723,9606.ENSP00000358814,9606.ENSP00000358867,9606.ENSP00000358994,9606.ENSP00000359506,9606.ENSP00000360296,9606.ENSP00000360597,9606.ENSP00000360609,9606.ENSP00000360798,9606.ENSP00000362080,9606.ENSP00000362299,9606.ENSP00000362680,9606.ENSP00000363482,9606.ENSP00000363921,9606.ENSP00000364935,9606.ENSP00000365745,9606.ENSP00000366513,9606.ENSP00000366998,9606.ENSP00000367756,9606.ENSP00000369055,9606.ENSP00000370989,9606.ENSP00000371084,9606.ENSP00000377015,9606.ENSP00000377941,9606.ENSP00000378217,9606.ENSP00000378368,9606.ENSP00000378920,9606.ENSP00000379350,9606.ENSP00000380948,9606.ENSP00000381565,9606.ENSP00000381736,9606.ENSP00000382840,9606.ENSP00000383118,9606.ENSP00000386456,9606.ENSP00000394496,9606.ENSP00000396270,9606.ENSP00000398632,9606.ENSP00000399168,9606.ENSP00000400010,9606.ENSP00000400175,9606.ENSP00000407586,9606.ENSP00000409126,9606.ENSP00000409581,9606.ENSP00000412724,9606.ENSP00000417518,9606.ENSP00000417653,9606.ENSP00000418770,9606.ENSP00000420127,9606.ENSP00000424827,9606.ENSP00000428924,9606.ENSP00000431984,9606.ENSP00000432083,9606.ENSP00000445306,9606.ENSP00000447730,9606.ENSP00000450842,9606.ENSP00000454071,9606.ENSP00000462468,9606.ENSP00000477590,9606.ENSP00000478059,9606.ENSP00000479153,9606.ENSP00000480616,9606.ENSP00000480966,9606.ENSP00000482835	RALA,STK10,CEACAM6,RAB3D,RAB3A,PANX1,TMEM30A,PPP3R1,SYMPK,RAP1B,KRT1,TRPM4,SORT1,NOTCH2,SDCBP,SORL1,ADAM10,ITGAV,LRP6,SCARB1,RAB11A,SLC9A3R1,KCNN4,CD81,VAMP8,SLC9A1,GOLPH3,NRP1,IDE,RAB15,IGF1R,IQGAP1,FNBP1L,RAB5A,ARL6IP5,NOTCH1,ANK3,LPCAT1,APP,ATP1B3,BTN3A1,CRK,PIEZO1,CD320,LRP8,INSR,CHRM1,RAB8B,IL1RAP,CPNE1,STX4,LRRC16A,LAMP1,HSP90AA1,RHOG,ERBB4,HMGB1,VAPA,ATP7A,ANO1,RAC1,STOML2,SPTBN1,SCRIB,ATP2B4,SYNE2,AP2A1,MYO1C,TFRC,NCKAP1,RAB25,MACF1,ARHGEF2,CD47,CD55,EZR,RAB29,ATP1B1,S100A6,S100A8,S100A9,VTCN1,CD58,NRAS,RAP1A,AHCYL1,GNAI3,MYO6,FMR1,PPAP2B,LRRC26,HSP90AB1,EPS15,SYTL4,ENG,SRC,FAM21C,PARD3,CLIC1,CTTN,CLSTN1,SNX5,UNC13B,B4GALT1,CD274,ATP8A1,PICALM,ACTN1,PRKCD,FLOT2,SLC26A6,ITGB1,ITGB2,DIAPH1,ATP5A1,DDX3X,CDC42,AAK1,CORO1C,TSPAN14,CD44,HLA-B,PTPRJ,RHOA,HRAS,ANO6,ARRB1,FAM115C,CLASP2,DBNL,PARK7,RAB9A,NEDD4,LYN,CAPN1,HSPA8,ATP1A1,CD63,TMEM30B,LDLR,YES1,CPNE3,STIM1,EHD1,ORAI1,P2RY6,AP2B1
GO:0042221	response to chemical	124	4153	0.32	4.98e-16	9606.ENSP00000004531,9606.ENSP00000005257,9606.ENSP00000227638,9606.ENSP00000229340,9606.ENSP00000230461,9606.ENSP00000236137,9606.ENSP00000243389,9606.ENSP00000245206,9606.ENSP00000250559,9606.ENSP00000252593,9606.ENSP00000252826,9606.ENSP00000256637,9606.ENSP00000256689,9606.ENSP00000260408,9606.ENSP00000261023,9606.ENSP00000261349,9606.ENSP00000261693,9606.ENSP00000263645,9606.ENSP00000263980,9606.ENSP00000264025,9606.ENSP00000265371,9606.ENSP00000265986,9606.ENSP00000268035,9606.ENSP00000268182,9606.ENSP00000273258,9606.ENSP00000277541,9606.ENSP00000280772,9606.ENSP00000284878,9606.ENSP00000284981,9606.ENSP00000296370,9606.ENSP00000300574,9606.ENSP00000300935,9606.ENSP00000301458,9606.ENSP00000303145,9606.ENSP00000303634,9606.ENSP00000303830,9606.ENSP00000306490,9606.ENSP00000308122,9606.ENSP00000308895,9606.ENSP00000314023,9606.ENSP00000314807,9606.ENSP00000316029,9606.ENSP00000317257,9606.ENSP00000317714,9606.ENSP00000335153,9606.ENSP00000339063,9606.ENSP00000339467,9606.ENSP00000342235,9606.ENSP00000345347,9606.ENSP00000345672,9606.ENSP00000345728,9606.ENSP00000348461,9606.ENSP00000349259,9606.ENSP00000349486,9606.ENSP00000350310,9606.ENSP00000352834,9606.ENSP00000353094,9606.ENSP00000353224,9606.ENSP00000354238,9606.ENSP00000354490,9606.ENSP00000354837,9606.ENSP00000355968,9606.ENSP00000356042,9606.ENSP00000357005,9606.ENSP00000357564,9606.ENSP00000357722,9606.ENSP00000357727,9606.ENSP00000358501,9606.ENSP00000358723,9606.ENSP00000358814,9606.ENSP00000358994,9606.ENSP00000359025,9606.ENSP00000359478,9606.ENSP00000359506,9606.ENSP00000360609,9606.ENSP00000362299,9606.ENSP00000362680,9606.ENSP00000363329,9606.ENSP00000363500,9606.ENSP00000363921,9606.ENSP00000367123,9606.ENSP00000367756,9606.ENSP00000369399,9606.ENSP00000369948,9606.ENSP00000370989,9606.ENSP00000371958,9606.ENSP00000377284,9606.ENSP00000377424,9606.ENSP00000378217,9606.ENSP00000378920,9606.ENSP00000379350,9606.ENSP00000380948,9606.ENSP00000381023,9606.ENSP00000381237,9606.ENSP00000381565,9606.ENSP00000382342,9606.ENSP00000382840,9606.ENSP00000383118,9606.ENSP00000392043,9606.ENSP00000398632,9606.ENSP00000399168,9606.ENSP00000400010,9606.ENSP00000400175,9606.ENSP00000407586,9606.ENSP00000409126,9606.ENSP00000409581,9606.ENSP00000416293,9606.ENSP00000418770,9606.ENSP00000424827,9606.ENSP00000426632,9606.ENSP00000428924,9606.ENSP00000432083,9606.ENSP00000436768,9606.ENSP00000444408,9606.ENSP00000445306,9606.ENSP00000445359,9606.ENSP00000454071,9606.ENSP00000462468,9606.ENSP00000473565,9606.ENSP00000477590,9606.ENSP00000478059,9606.ENSP00000479153,9606.ENSP00000480703,9606.ENSP00000480966	SLC7A2,RALA,PANX1,RAB35,TMEM30A,SLC19A2,SLC36A1,GOT2,RAP1B,BST2,TRPM4,SORT1,SLC38A2,ADAM10,ITGAV,LRP6,SCARB1,CD81,SLC9A1,PVRL1,NRP1,IDE,IGF1R,IQGAP1,ARL6IP5,NOTCH1,ANK3,CXADR,APP,S100P,CRK,RAB8A,CD320,TMED10,LRP8,INSR,CHRM1,ATP6V0A4,SLC19A1,SIDT2,IL1RAP,TLN1,CPNE1,STX4,HSP90AA1,EEF1A1,RHOG,ERBB4,HMGB1,CTSB,ATP7A,RAC1,SPTBN1,SCRIB,ATP2B4,MYO1C,SDF4,TFRC,ENPP1,ATP1A2,ARHGEF2,SLC30A1,EZR,F11R,RAB13,S100A8,S100A9,CD58,RAP1A,AHCYL1,MYO6,STXBP3,ABCC2,FMR1,HSP90AB1,ENG,SRC,SLC31A1,CLIC4,PARD3,SLC3A2,UNC13B,SLC4A11,SLC22A18,CD274,CD9,FOLR1,SLC29A1,PRKCD,SLC26A6,ITGB1,ITGB2,TRPM2,HM13,DIAPH1,ABCC1,DDX3X,CDC42,ATP2B1,CD44,HLA-B,PTPRJ,RHOA,HRAS,ANO6,ARRB1,SLC2A1,PARK7,NEDD4,ERBB2IP,LYN,HSPA8,SLC52A2,SLC1A5,ATP1A1,ATP8B1,LDLR,YES1,DENND4C,CPNE3,STIM1,EHD1,SLC46A1,P2RY6
GO:0051701	interaction with host	25	156	1.05	5.32e-16	9606.ENSP00000261023,9606.ENSP00000261693,9606.ENSP00000263645,9606.ENSP00000263798,9606.ENSP00000263864,9606.ENSP00000264025,9606.ENSP00000265986,9606.ENSP00000284878,9606.ENSP00000303830,9606.ENSP00000333298,9606.ENSP00000340465,9606.ENSP00000345656,9606.ENSP00000345672,9606.ENSP00000346067,9606.ENSP00000349486,9606.ENSP00000353224,9606.ENSP00000356030,9606.ENSP00000357005,9606.ENSP00000360798,9606.ENSP00000362680,9606.ENSP00000379350,9606.ENSP00000424827,9606.ENSP00000436768,9606.ENSP00000444408,9606.ENSP00000454071	ITGAV,SCARB1,CD81,TYRO3,VAMP8,PVRL1,IDE,CXADR,INSR,LAMP1,SLC20A2,VAPA,CTSB,RPSA,SCRIB,TFRC,CD55,F11R,EPS15,SRC,ITGB1,NEDD4,SLC52A2,SLC1A5,LDLR
GO:0044403	symbiont process	45	650	0.69	5.5e-16	9606.ENSP00000005257,9606.ENSP00000249923,9606.ENSP00000261023,9606.ENSP00000261693,9606.ENSP00000263645,9606.ENSP00000263798,9606.ENSP00000263864,9606.ENSP00000264025,9606.ENSP00000265333,9606.ENSP00000265986,9606.ENSP00000273047,9606.ENSP00000284878,9606.ENSP00000292807,9606.ENSP00000303830,9606.ENSP00000316029,9606.ENSP00000333298,9606.ENSP00000340465,9606.ENSP00000345656,9606.ENSP00000345672,9606.ENSP00000346067,9606.ENSP00000348461,9606.ENSP00000349486,9606.ENSP00000351926,9606.ENSP00000353224,9606.ENSP00000354251,9606.ENSP00000356030,9606.ENSP00000356107,9606.ENSP00000357005,9606.ENSP00000359506,9606.ENSP00000360609,9606.ENSP00000360798,9606.ENSP00000362680,9606.ENSP00000379350,9606.ENSP00000382840,9606.ENSP00000383118,9606.ENSP00000399168,9606.ENSP00000400175,9606.ENSP00000420127,9606.ENSP00000424827,9606.ENSP00000428924,9606.ENSP00000432083,9606.ENSP00000436768,9606.ENSP00000444408,9606.ENSP00000454071,9606.ENSP00000482835	RALA,COPB1,ITGAV,SCARB1,CD81,TYRO3,VAMP8,PVRL1,VDAC1,IDE,RAB5A,CXADR,AP2M1,INSR,TLN1,LAMP1,SLC20A2,VAPA,CTSB,RPSA,RAC1,SCRIB,AP2A1,TFRC,NCKAP1,CD55,RAB29,F11R,FMR1,HSP90AB1,EPS15,SRC,ITGB1,DDX3X,CDC42,HLA-B,RHOA,RAB9A,NEDD4,LYN,HSPA8,SLC52A2,SLC1A5,LDLR,AP2B1
GO:0048870	cell motility	53	914	0.61	6.47e-16	9606.ENSP00000199764,9606.ENSP00000252826,9606.ENSP00000260130,9606.ENSP00000261023,9606.ENSP00000261622,9606.ENSP00000261693,9606.ENSP00000263798,9606.ENSP00000263980,9606.ENSP00000265070,9606.ENSP00000265371,9606.ENSP00000277541,9606.ENSP00000284878,9606.ENSP00000286371,9606.ENSP00000296370,9606.ENSP00000331983,9606.ENSP00000339467,9606.ENSP00000342235,9606.ENSP00000345347,9606.ENSP00000348461,9606.ENSP00000349486,9606.ENSP00000350310,9606.ENSP00000350719,9606.ENSP00000355361,9606.ENSP00000356790,9606.ENSP00000357005,9606.ENSP00000357060,9606.ENSP00000357564,9606.ENSP00000357722,9606.ENSP00000357727,9606.ENSP00000358501,9606.ENSP00000360296,9606.ENSP00000361883,9606.ENSP00000362299,9606.ENSP00000362680,9606.ENSP00000365745,9606.ENSP00000367123,9606.ENSP00000369055,9606.ENSP00000377284,9606.ENSP00000378217,9606.ENSP00000379350,9606.ENSP00000380948,9606.ENSP00000381023,9606.ENSP00000382342,9606.ENSP00000394496,9606.ENSP00000398632,9606.ENSP00000400175,9606.ENSP00000409126,9606.ENSP00000427552,9606.ENSP00000428924,9606.ENSP00000447730,9606.ENSP00000455064,9606.ENSP00000462468,9606.ENSP00000463978	CEACAM6,TRPM4,SDCBP,ITGAV,SLC7A5,SCARB1,TYRO3,SLC9A1,GOLPH3,NRP1,NOTCH1,CXADR,ATP1B3,S100P,LRRC16A,RHOG,ERBB4,HMGB1,RAC1,SCRIB,ATP2B4,SYNE2,CD47,ATP1B1,F11R,ATP1A4,RAB13,S100A8,S100A9,CD58,PPAP2B,CAP1,ENG,SRC,CTTN,SLC3A2,B4GALT1,FOLR1,PRKCD,ITGB1,ITGB2,TRPM2,ABCC1,CORO1C,CD44,RHOA,ANO6,DDR1,LYN,CD63,SLC7A6,YES1,SLC16A3
GO:0055080	cation homeostasis	44	629	0.69	8.94e-16	9606.ENSP00000252826,9606.ENSP00000261023,9606.ENSP00000261349,9606.ENSP00000263519,9606.ENSP00000263980,9606.ENSP00000265316,9606.ENSP00000269187,9606.ENSP00000280772,9606.ENSP00000284981,9606.ENSP00000286298,9606.ENSP00000286371,9606.ENSP00000295736,9606.ENSP00000308122,9606.ENSP00000345347,9606.ENSP00000345728,9606.ENSP00000348886,9606.ENSP00000350310,9606.ENSP00000352779,9606.ENSP00000353224,9606.ENSP00000353414,9606.ENSP00000354490,9606.ENSP00000355938,9606.ENSP00000355968,9606.ENSP00000356030,9606.ENSP00000356790,9606.ENSP00000357060,9606.ENSP00000357722,9606.ENSP00000357727,9606.ENSP00000358894,9606.ENSP00000363329,9606.ENSP00000363500,9606.ENSP00000366275,9606.ENSP00000369399,9606.ENSP00000369419,9606.ENSP00000377015,9606.ENSP00000378920,9606.ENSP00000381023,9606.ENSP00000392043,9606.ENSP00000393066,9606.ENSP00000445306,9606.ENSP00000450482,9606.ENSP00000478059,9606.ENSP00000480703,9606.ENSP00000480916	TRPM4,ITGAV,LRP6,ATP2B3,SLC9A1,ABCB6,SLC39A6,ANK3,APP,SLC26A2,ATP1B3,SLC4A7,ATP6V0A4,HMGB1,ATP7A,STOML2,ATP2B4,SLC39A14,TFRC,ATP2B2,ATP1A2,FLVCR1,SLC30A1,CD55,ATP1B1,ATP1A4,S100A8,S100A9,CNNM2,SLC31A1,CLIC4,CNNM4,SLC4A11,STEAP4,PICALM,SLC26A6,TRPM2,ATP2B1,SLC4A10,ATP1A1,BDKRB2,STIM1,SLC46A1,SLC9A7
GO:0071840	cellular component organization or biogenesis	144	5342	0.28	9.62e-16	9606.ENSP00000005257,9606.ENSP00000211998,9606.ENSP00000218340,9606.ENSP00000222256,9606.ENSP00000227638,9606.ENSP00000229340,9606.ENSP00000230461,9606.ENSP00000244040,9606.ENSP00000249647,9606.ENSP00000252244,9606.ENSP00000252826,9606.ENSP00000256637,9606.ENSP00000259324,9606.ENSP00000260130,9606.ENSP00000260408,9606.ENSP00000261023,9606.ENSP00000261349,9606.ENSP00000261693,9606.ENSP00000261890,9606.ENSP00000262613,9606.ENSP00000262888,9606.ENSP00000263354,9606.ENSP00000263798,9606.ENSP00000263864,9606.ENSP00000263980,9606.ENSP00000264025,9606.ENSP00000264930,9606.ENSP00000265070,9606.ENSP00000265371,9606.ENSP00000265986,9606.ENSP00000268035,9606.ENSP00000268182,9606.ENSP00000271234,9606.ENSP00000271332,9606.ENSP00000273047,9606.ENSP00000277541,9606.ENSP00000280772,9606.ENSP00000284878,9606.ENSP00000284981,9606.ENSP00000292807,9606.ENSP00000300574,9606.ENSP00000300935,9606.ENSP00000303145,9606.ENSP00000303830,9606.ENSP00000308122,9606.ENSP00000312734,9606.ENSP00000314023,9606.ENSP00000314807,9606.ENSP00000316029,9606.ENSP00000317257,9606.ENSP00000317714,9606.ENSP00000331983,9606.ENSP00000335153,9606.ENSP00000338887,9606.ENSP00000339467,9606.ENSP00000341737,9606.ENSP00000342235,9606.ENSP00000345347,9606.ENSP00000345656,9606.ENSP00000345728,9606.ENSP00000346067,9606.ENSP00000348461,9606.ENSP00000348886,9606.ENSP00000349259,9606.ENSP00000349486,9606.ENSP00000350719,9606.ENSP00000351926,9606.ENSP00000352834,9606.ENSP00000353224,9606.ENSP00000353444,9606.ENSP00000354251,9606.ENSP00000354376,9606.ENSP00000354573,9606.ENSP00000354837,9606.ENSP00000355361,9606.ENSP00000356042,9606.ENSP00000356107,9606.ENSP00000356790,9606.ENSP00000357005,9606.ENSP00000357564,9606.ENSP00000357709,9606.ENSP00000357727,9606.ENSP00000358867,9606.ENSP00000359025,9606.ENSP00000360475,9606.ENSP00000360609,9606.ENSP00000360798,9606.ENSP00000361883,9606.ENSP00000362080,9606.ENSP00000362299,9606.ENSP00000362680,9606.ENSP00000363482,9606.ENSP00000363500,9606.ENSP00000363921,9606.ENSP00000365745,9606.ENSP00000366998,9606.ENSP00000367756,9606.ENSP00000369055,9606.ENSP00000369129,9606.ENSP00000371084,9606.ENSP00000371958,9606.ENSP00000377015,9606.ENSP00000377284,9606.ENSP00000377941,9606.ENSP00000378217,9606.ENSP00000378368,9606.ENSP00000378400,9606.ENSP00000379191,9606.ENSP00000379350,9606.ENSP00000380948,9606.ENSP00000381237,9606.ENSP00000381565,9606.ENSP00000381736,9606.ENSP00000382342,9606.ENSP00000382840,9606.ENSP00000383118,9606.ENSP00000386456,9606.ENSP00000393313,9606.ENSP00000394496,9606.ENSP00000398632,9606.ENSP00000400175,9606.ENSP00000406209,9606.ENSP00000407586,9606.ENSP00000408411,9606.ENSP00000409126,9606.ENSP00000409581,9606.ENSP00000413625,9606.ENSP00000416293,9606.ENSP00000417518,9606.ENSP00000417653,9606.ENSP00000418770,9606.ENSP00000424827,9606.ENSP00000426632,9606.ENSP00000427552,9606.ENSP00000428924,9606.ENSP00000432083,9606.ENSP00000440704,9606.ENSP00000445359,9606.ENSP00000454071,9606.ENSP00000455064,9606.ENSP00000478479,9606.ENSP00000479153,9606.ENSP00000479953,9606.ENSP00000482835	RALA,VCL,RP2,RAB3A,PANX1,RAB35,TMEM30A,RAB22A,SNAP23,KRT1,TRPM4,SORT1,LRRC8A,SDCBP,ADAM10,ITGAV,LRP6,SCARB1,RAB11A,SLC9A3R1,KCNN4,NAPA,TYRO3,VAMP8,SLC9A1,PVRL1,SLC12A7,GOLPH3,NRP1,IDE,IGF1R,IQGAP1,FNBP1L,CELSR2,RAB5A,NOTCH1,ANK3,CXADR,APP,AP2M1,CRK,RAB8A,TMED10,INSR,ATP6V0A4,RAB8B,SIDT2,IL1RAP,TLN1,CPNE1,STX4,LRRC16A,HSP90AA1,LRRC8D,RHOG,NECAP1,ERBB4,HMGB1,VAPA,ATP7A,RPSA,RAC1,STOML2,SPTBN1,SCRIB,SYNE2,AP2A1,MYO1C,TFRC,RAB5B,NCKAP1,RAB25,MACF1,ARHGEF2,CD47,EZR,RAB29,ATP1B1,F11R,RAB13,S100A6,S100A9,GNAI3,STXBP3,ARRDC1,HSP90AB1,EPS15,CAP1,SYTL4,ENG,SRC,FAM21C,CLIC4,PARD3,CTTN,SNX5,UNC13B,B4GALT1,DSP,ATP8A1,CD9,PICALM,FOLR1,ACTN1,PRKCD,FLOT2,LIMA1,CD59,ITGB1,ITGB2,HM13,DIAPH1,ATP5A1,ABCC1,DDX3X,CDC42,AAK1,EPS15L1,CORO1C,CD44,RHOA,EPN1,HRAS,LAMP2,ANO6,ARRB1,FNBP1,SLC2A1,CLASP2,DBNL,PARK7,NEDD4,ERBB2IP,DDR1,LYN,HSPA8,SYTL1,ATP8B1,LDLR,SLC7A6,RAB18,EHD1,LRRC8E,AP2B1
GO:0044409	entry into host	21	100	1.17	1.89e-15	9606.ENSP00000261023,9606.ENSP00000261693,9606.ENSP00000263645,9606.ENSP00000263798,9606.ENSP00000263864,9606.ENSP00000264025,9606.ENSP00000265986,9606.ENSP00000284878,9606.ENSP00000333298,9606.ENSP00000340465,9606.ENSP00000345672,9606.ENSP00000346067,9606.ENSP00000353224,9606.ENSP00000356030,9606.ENSP00000357005,9606.ENSP00000360798,9606.ENSP00000362680,9606.ENSP00000379350,9606.ENSP00000436768,9606.ENSP00000444408,9606.ENSP00000454071	ITGAV,SCARB1,CD81,TYRO3,VAMP8,PVRL1,IDE,CXADR,LAMP1,SLC20A2,CTSB,RPSA,TFRC,CD55,F11R,EPS15,SRC,ITGB1,SLC52A2,SLC1A5,LDLR
GO:0007154	cell communication	141	5219	0.28	2.46e-15	9606.ENSP00000005257,9606.ENSP00000176763,9606.ENSP00000199764,9606.ENSP00000214869,9606.ENSP00000222256,9606.ENSP00000227638,9606.ENSP00000234310,9606.ENSP00000242786,9606.ENSP00000249647,9606.ENSP00000250559,9606.ENSP00000252244,9606.ENSP00000252593,9606.ENSP00000252826,9606.ENSP00000256637,9606.ENSP00000256646,9606.ENSP00000256689,9606.ENSP00000259324,9606.ENSP00000260130,9606.ENSP00000260197,9606.ENSP00000260408,9606.ENSP00000261023,9606.ENSP00000261349,9606.ENSP00000261693,9606.ENSP00000262613,9606.ENSP00000263354,9606.ENSP00000263574,9606.ENSP00000263645,9606.ENSP00000263798,9606.ENSP00000263980,9606.ENSP00000264025,9606.ENSP00000264930,9606.ENSP00000265371,9606.ENSP00000265986,9606.ENSP00000268035,9606.ENSP00000268182,9606.ENSP00000271332,9606.ENSP00000273047,9606.ENSP00000273258,9606.ENSP00000277541,9606.ENSP00000280772,9606.ENSP00000284878,9606.ENSP00000284981,9606.ENSP00000289361,9606.ENSP00000292807,9606.ENSP00000300574,9606.ENSP00000303634,9606.ENSP00000303830,9606.ENSP00000306490,9606.ENSP00000308122,9606.ENSP00000314807,9606.ENSP00000316029,9606.ENSP00000317714,9606.ENSP00000333298,9606.ENSP00000335153,9606.ENSP00000338887,9606.ENSP00000339467,9606.ENSP00000340465,9606.ENSP00000342235,9606.ENSP00000345347,9606.ENSP00000347454,9606.ENSP00000348461,9606.ENSP00000348886,9606.ENSP00000349259,9606.ENSP00000349486,9606.ENSP00000351926,9606.ENSP00000352834,9606.ENSP00000354111,9606.ENSP00000354251,9606.ENSP00000354490,9606.ENSP00000354573,9606.ENSP00000354837,9606.ENSP00000355361,9606.ENSP00000356042,9606.ENSP00000356790,9606.ENSP00000357005,9606.ENSP00000357564,9606.ENSP00000357709,9606.ENSP00000357722,9606.ENSP00000357727,9606.ENSP00000358548,9606.ENSP00000358723,9606.ENSP00000358814,9606.ENSP00000358867,9606.ENSP00000358994,9606.ENSP00000359025,9606.ENSP00000359506,9606.ENSP00000360296,9606.ENSP00000360609,9606.ENSP00000360798,9606.ENSP00000361883,9606.ENSP00000362080,9606.ENSP00000362299,9606.ENSP00000362680,9606.ENSP00000363921,9606.ENSP00000364935,9606.ENSP00000367408,9606.ENSP00000367756,9606.ENSP00000369129,9606.ENSP00000370989,9606.ENSP00000371958,9606.ENSP00000377284,9606.ENSP00000377424,9606.ENSP00000378217,9606.ENSP00000378920,9606.ENSP00000379191,9606.ENSP00000379350,9606.ENSP00000380948,9606.ENSP00000381023,9606.ENSP00000382840,9606.ENSP00000383118,9606.ENSP00000392043,9606.ENSP00000394496,9606.ENSP00000398632,9606.ENSP00000399168,9606.ENSP00000400010,9606.ENSP00000400175,9606.ENSP00000406209,9606.ENSP00000407586,9606.ENSP00000408411,9606.ENSP00000409126,9606.ENSP00000409581,9606.ENSP00000416293,9606.ENSP00000417518,9606.ENSP00000417653,9606.ENSP00000418770,9606.ENSP00000424827,9606.ENSP00000426632,9606.ENSP00000427552,9606.ENSP00000428924,9606.ENSP00000432083,9606.ENSP00000438262,9606.ENSP00000440704,9606.ENSP00000444408,9606.ENSP00000445306,9606.ENSP00000450482,9606.ENSP00000462468,9606.ENSP00000477590,9606.ENSP00000478479,9606.ENSP00000479953,9606.ENSP00000480966,9606.ENSP00000482835	RALA,STK10,CEACAM6,TMED1,RAB3A,PANX1,PPP3R1,CD97,SNAP23,RAP1B,KRT1,BST2,TRPM4,SORT1,NOTCH2,SLC38A2,LRRC8A,SDCBP,SORL1,ADAM10,ITGAV,LRP6,SCARB1,SLC9A3R1,NAPA,APLP2,CD81,TYRO3,SLC9A1,PVRL1,SLC12A7,NRP1,IDE,IGF1R,IQGAP1,CELSR2,RAB5A,ARL6IP5,NOTCH1,ANK3,CXADR,APP,BTN3A1,AP2M1,CRK,LRP8,INSR,CHRM1,ATP6V0A4,IL1RAP,TLN1,STX4,LAMP1,HSP90AA1,LRRC8D,RHOG,SLC20A2,ERBB4,HMGB1,ANO1,RAC1,STOML2,SPTBN1,SCRIB,AP2A1,MYO1C,DNAJC5,NCKAP1,ATP1A2,MACF1,ARHGEF2,CD47,EZR,ATP1B1,F11R,RAB13,S100A6,S100A8,S100A9,NRAS,RAP1A,AHCYL1,GNAI3,MYO6,STXBP3,FMR1,PPAP2B,HSP90AB1,EPS15,CAP1,SYTL4,ENG,SRC,PARD3,CLIC1,CASK,UNC13B,DSP,CD274,CD9,FOLR1,SLC29A1,PRKCD,SLC26A6,CD59,ITGB1,ITGB2,TRPM2,DDX3X,CDC42,ATP2B1,CORO1C,CD44,HLA-B,PTPRJ,RHOA,EPN1,HRAS,LAMP2,ANO6,ARRB1,SLC2A1,CLASP2,DBNL,PARK7,NEDD4,ERBB2IP,DDR1,LYN,HSPA8,TJP2,SYTL1,SLC1A5,ATP1A1,BDKRB2,YES1,CPNE3,RAB18,LRRC8E,P2RY6,AP2B1
GO:0017157	regulation of exocytosis	25	169	1.02	2.61e-15	9606.ENSP00000005257,9606.ENSP00000222120,9606.ENSP00000222256,9606.ENSP00000250559,9606.ENSP00000260130,9606.ENSP00000263354,9606.ENSP00000263864,9606.ENSP00000267512,9606.ENSP00000273047,9606.ENSP00000277541,9606.ENSP00000282878,9606.ENSP00000300935,9606.ENSP00000312734,9606.ENSP00000317714,9606.ENSP00000333298,9606.ENSP00000358723,9606.ENSP00000359025,9606.ENSP00000359506,9606.ENSP00000362080,9606.ENSP00000367756,9606.ENSP00000380948,9606.ENSP00000417518,9606.ENSP00000420127,9606.ENSP00000428924,9606.ENSP00000440704	RALA,RAB3D,RAB3A,RAP1B,SDCBP,NAPA,VAMP8,RAB15,RAB5A,NOTCH1,RAB3C,RAB8A,RAB8B,STX4,LAMP1,RAP1A,STXBP3,FMR1,SYTL4,UNC13B,ITGB2,CLASP2,RAB9A,LYN,SYTL1
GO:0030334	regulation of cell migration	47	753	0.64	3.86e-15	9606.ENSP00000176763,9606.ENSP00000199764,9606.ENSP00000211998,9606.ENSP00000252593,9606.ENSP00000260130,9606.ENSP00000260197,9606.ENSP00000260408,9606.ENSP00000261023,9606.ENSP00000261693,9606.ENSP00000261890,9606.ENSP00000262613,9606.ENSP00000265371,9606.ENSP00000268035,9606.ENSP00000268182,9606.ENSP00000277541,9606.ENSP00000284981,9606.ENSP00000300574,9606.ENSP00000303830,9606.ENSP00000317714,9606.ENSP00000331983,9606.ENSP00000342235,9606.ENSP00000345347,9606.ENSP00000345728,9606.ENSP00000348461,9606.ENSP00000350719,9606.ENSP00000352834,9606.ENSP00000354376,9606.ENSP00000354573,9606.ENSP00000354837,9606.ENSP00000360296,9606.ENSP00000362299,9606.ENSP00000362680,9606.ENSP00000363500,9606.ENSP00000370989,9606.ENSP00000371084,9606.ENSP00000381565,9606.ENSP00000381736,9606.ENSP00000394496,9606.ENSP00000400010,9606.ENSP00000400175,9606.ENSP00000407586,9606.ENSP00000409126,9606.ENSP00000412724,9606.ENSP00000417518,9606.ENSP00000428924,9606.ENSP00000477590,9606.ENSP00000480966	STK10,CEACAM6,VCL,BST2,SDCBP,SORL1,ADAM10,ITGAV,SCARB1,RAB11A,SLC9A3R1,NRP1,IGF1R,IQGAP1,NOTCH1,APP,CRK,INSR,STX4,LRRC16A,ERBB4,HMGB1,ATP7A,RAC1,SYNE2,MYO1C,RAB25,MACF1,ARHGEF2,PPAP2B,ENG,SRC,CLIC4,CD274,ATP8A1,DIAPH1,ATP5A1,CORO1C,PTPRJ,RHOA,HRAS,ANO6,FAM115C,CLASP2,LYN,CPNE3,P2RY6
GO:0048522	positive regulation of cellular process	135	4898	0.29	4.13e-15	9606.ENSP00000005257,9606.ENSP00000176763,9606.ENSP00000199764,9606.ENSP00000222120,9606.ENSP00000222256,9606.ENSP00000227638,9606.ENSP00000230461,9606.ENSP00000234310,9606.ENSP00000245934,9606.ENSP00000250559,9606.ENSP00000252826,9606.ENSP00000256637,9606.ENSP00000256646,9606.ENSP00000260130,9606.ENSP00000260197,9606.ENSP00000260408,9606.ENSP00000261023,9606.ENSP00000261349,9606.ENSP00000261693,9606.ENSP00000261890,9606.ENSP00000262613,9606.ENSP00000262888,9606.ENSP00000263645,9606.ENSP00000263864,9606.ENSP00000263980,9606.ENSP00000265070,9606.ENSP00000265371,9606.ENSP00000265986,9606.ENSP00000267512,9606.ENSP00000268035,9606.ENSP00000268182,9606.ENSP00000271234,9606.ENSP00000273047,9606.ENSP00000273258,9606.ENSP00000277541,9606.ENSP00000280772,9606.ENSP00000284981,9606.ENSP00000286371,9606.ENSP00000300574,9606.ENSP00000301015,9606.ENSP00000301458,9606.ENSP00000303634,9606.ENSP00000303830,9606.ENSP00000306490,9606.ENSP00000312734,9606.ENSP00000314807,9606.ENSP00000317257,9606.ENSP00000317714,9606.ENSP00000331983,9606.ENSP00000333298,9606.ENSP00000335153,9606.ENSP00000339467,9606.ENSP00000342235,9606.ENSP00000345347,9606.ENSP00000345728,9606.ENSP00000347454,9606.ENSP00000348461,9606.ENSP00000348886,9606.ENSP00000349259,9606.ENSP00000349486,9606.ENSP00000350310,9606.ENSP00000350719,9606.ENSP00000351926,9606.ENSP00000352834,9606.ENSP00000353224,9606.ENSP00000354251,9606.ENSP00000354376,9606.ENSP00000354573,9606.ENSP00000354837,9606.ENSP00000355361,9606.ENSP00000356030,9606.ENSP00000356042,9606.ENSP00000356107,9606.ENSP00000356790,9606.ENSP00000357709,9606.ENSP00000357722,9606.ENSP00000357727,9606.ENSP00000358470,9606.ENSP00000358501,9606.ENSP00000358548,9606.ENSP00000358723,9606.ENSP00000358867,9606.ENSP00000358994,9606.ENSP00000359506,9606.ENSP00000360296,9606.ENSP00000360597,9606.ENSP00000360609,9606.ENSP00000360798,9606.ENSP00000362080,9606.ENSP00000362299,9606.ENSP00000362680,9606.ENSP00000363482,9606.ENSP00000363921,9606.ENSP00000364935,9606.ENSP00000365745,9606.ENSP00000366513,9606.ENSP00000367756,9606.ENSP00000369055,9606.ENSP00000370989,9606.ENSP00000371084,9606.ENSP00000377015,9606.ENSP00000377941,9606.ENSP00000378217,9606.ENSP00000378368,9606.ENSP00000379350,9606.ENSP00000380948,9606.ENSP00000381565,9606.ENSP00000381736,9606.ENSP00000382840,9606.ENSP00000383118,9606.ENSP00000386456,9606.ENSP00000394496,9606.ENSP00000396270,9606.ENSP00000398632,9606.ENSP00000400010,9606.ENSP00000400175,9606.ENSP00000407586,9606.ENSP00000409126,9606.ENSP00000409581,9606.ENSP00000412724,9606.ENSP00000417518,9606.ENSP00000417653,9606.ENSP00000418770,9606.ENSP00000420127,9606.ENSP00000424827,9606.ENSP00000428924,9606.ENSP00000431984,9606.ENSP00000432083,9606.ENSP00000447730,9606.ENSP00000454071,9606.ENSP00000462468,9606.ENSP00000477590,9606.ENSP00000479153,9606.ENSP00000480966,9606.ENSP00000482835	RALA,STK10,CEACAM6,RAB3D,RAB3A,PANX1,TMEM30A,PPP3R1,SYMPK,RAP1B,TRPM4,SORT1,NOTCH2,SDCBP,SORL1,ADAM10,ITGAV,LRP6,SCARB1,RAB11A,SLC9A3R1,KCNN4,CD81,VAMP8,SLC9A1,GOLPH3,NRP1,IDE,RAB15,IGF1R,IQGAP1,FNBP1L,RAB5A,ARL6IP5,NOTCH1,ANK3,APP,ATP1B3,CRK,PIEZO1,CD320,LRP8,INSR,CHRM1,RAB8B,IL1RAP,CPNE1,STX4,LRRC16A,LAMP1,HSP90AA1,RHOG,ERBB4,HMGB1,ATP7A,ANO1,RAC1,STOML2,SPTBN1,SCRIB,ATP2B4,SYNE2,AP2A1,MYO1C,TFRC,NCKAP1,RAB25,MACF1,ARHGEF2,CD47,CD55,EZR,RAB29,ATP1B1,S100A6,S100A8,S100A9,VTCN1,CD58,NRAS,RAP1A,GNAI3,MYO6,FMR1,PPAP2B,LRRC26,HSP90AB1,EPS15,SYTL4,ENG,SRC,FAM21C,PARD3,CLIC1,CTTN,CLSTN1,UNC13B,B4GALT1,CD274,ATP8A1,PICALM,ACTN1,PRKCD,FLOT2,ITGB1,ITGB2,DIAPH1,ATP5A1,DDX3X,CDC42,AAK1,CORO1C,TSPAN14,CD44,PTPRJ,RHOA,HRAS,ANO6,ARRB1,FAM115C,CLASP2,DBNL,PARK7,RAB9A,NEDD4,LYN,CAPN1,HSPA8,CD63,LDLR,YES1,CPNE3,EHD1,P2RY6,AP2B1
GO:0044419	interspecies interaction between organisms	46	724	0.65	4.47e-15	9606.ENSP00000005257,9606.ENSP00000249923,9606.ENSP00000261023,9606.ENSP00000261693,9606.ENSP00000263645,9606.ENSP00000263798,9606.ENSP00000263864,9606.ENSP00000264025,9606.ENSP00000265333,9606.ENSP00000265986,9606.ENSP00000273047,9606.ENSP00000284878,9606.ENSP00000292807,9606.ENSP00000303830,9606.ENSP00000316029,9606.ENSP00000333298,9606.ENSP00000340465,9606.ENSP00000345656,9606.ENSP00000345672,9606.ENSP00000346067,9606.ENSP00000348461,9606.ENSP00000349486,9606.ENSP00000351926,9606.ENSP00000353224,9606.ENSP00000354251,9606.ENSP00000356030,9606.ENSP00000356107,9606.ENSP00000357005,9606.ENSP00000357727,9606.ENSP00000359506,9606.ENSP00000360609,9606.ENSP00000360798,9606.ENSP00000362680,9606.ENSP00000379350,9606.ENSP00000382840,9606.ENSP00000383118,9606.ENSP00000399168,9606.ENSP00000400175,9606.ENSP00000420127,9606.ENSP00000424827,9606.ENSP00000428924,9606.ENSP00000432083,9606.ENSP00000436768,9606.ENSP00000444408,9606.ENSP00000454071,9606.ENSP00000482835	RALA,COPB1,ITGAV,SCARB1,CD81,TYRO3,VAMP8,PVRL1,VDAC1,IDE,RAB5A,CXADR,AP2M1,INSR,TLN1,LAMP1,SLC20A2,VAPA,CTSB,RPSA,RAC1,SCRIB,AP2A1,TFRC,NCKAP1,CD55,RAB29,F11R,S100A9,FMR1,HSP90AB1,EPS15,SRC,ITGB1,DDX3X,CDC42,HLA-B,RHOA,RAB9A,NEDD4,LYN,HSPA8,SLC52A2,SLC1A5,LDLR,AP2B1
GO:0030003	cellular cation homeostasis	41	570	0.7	4.72e-15	9606.ENSP00000252826,9606.ENSP00000261023,9606.ENSP00000261349,9606.ENSP00000263519,9606.ENSP00000263980,9606.ENSP00000265316,9606.ENSP00000269187,9606.ENSP00000284981,9606.ENSP00000286298,9606.ENSP00000286371,9606.ENSP00000295736,9606.ENSP00000308122,9606.ENSP00000345347,9606.ENSP00000345728,9606.ENSP00000348886,9606.ENSP00000350310,9606.ENSP00000352779,9606.ENSP00000353224,9606.ENSP00000353414,9606.ENSP00000354490,9606.ENSP00000355938,9606.ENSP00000355968,9606.ENSP00000356030,9606.ENSP00000356790,9606.ENSP00000357060,9606.ENSP00000357722,9606.ENSP00000357727,9606.ENSP00000363329,9606.ENSP00000363500,9606.ENSP00000369399,9606.ENSP00000369419,9606.ENSP00000377015,9606.ENSP00000378920,9606.ENSP00000381023,9606.ENSP00000392043,9606.ENSP00000393066,9606.ENSP00000445306,9606.ENSP00000450482,9606.ENSP00000478059,9606.ENSP00000480703,9606.ENSP00000480916	TRPM4,ITGAV,LRP6,ATP2B3,SLC9A1,ABCB6,SLC39A6,APP,SLC26A2,ATP1B3,SLC4A7,ATP6V0A4,HMGB1,ATP7A,STOML2,ATP2B4,SLC39A14,TFRC,ATP2B2,ATP1A2,FLVCR1,SLC30A1,CD55,ATP1B1,ATP1A4,S100A8,S100A9,SLC31A1,CLIC4,SLC4A11,STEAP4,PICALM,SLC26A6,TRPM2,ATP2B1,SLC4A10,ATP1A1,BDKRB2,STIM1,SLC46A1,SLC9A7
GO:0046718	viral entry into host cell	20	92	1.18	5.64e-15	9606.ENSP00000261023,9606.ENSP00000261693,9606.ENSP00000263645,9606.ENSP00000263798,9606.ENSP00000263864,9606.ENSP00000264025,9606.ENSP00000265986,9606.ENSP00000284878,9606.ENSP00000333298,9606.ENSP00000340465,9606.ENSP00000345672,9606.ENSP00000346067,9606.ENSP00000353224,9606.ENSP00000356030,9606.ENSP00000357005,9606.ENSP00000360798,9606.ENSP00000379350,9606.ENSP00000436768,9606.ENSP00000444408,9606.ENSP00000454071	ITGAV,SCARB1,CD81,TYRO3,VAMP8,PVRL1,IDE,CXADR,LAMP1,SLC20A2,CTSB,RPSA,TFRC,CD55,F11R,EPS15,ITGB1,SLC52A2,SLC1A5,LDLR
GO:0060341	regulation of cellular localization	47	766	0.63	6.8e-15	9606.ENSP00000222256,9606.ENSP00000230461,9606.ENSP00000250559,9606.ENSP00000252826,9606.ENSP00000260197,9606.ENSP00000261890,9606.ENSP00000263354,9606.ENSP00000263864,9606.ENSP00000268182,9606.ENSP00000273047,9606.ENSP00000280772,9606.ENSP00000284981,9606.ENSP00000292807,9606.ENSP00000306490,9606.ENSP00000314023,9606.ENSP00000317714,9606.ENSP00000333298,9606.ENSP00000335153,9606.ENSP00000339467,9606.ENSP00000342235,9606.ENSP00000347454,9606.ENSP00000349259,9606.ENSP00000352834,9606.ENSP00000354490,9606.ENSP00000355968,9606.ENSP00000356042,9606.ENSP00000356107,9606.ENSP00000358723,9606.ENSP00000359506,9606.ENSP00000360609,9606.ENSP00000362680,9606.ENSP00000363921,9606.ENSP00000367756,9606.ENSP00000377015,9606.ENSP00000378217,9606.ENSP00000379350,9606.ENSP00000380948,9606.ENSP00000381565,9606.ENSP00000407586,9606.ENSP00000409581,9606.ENSP00000412724,9606.ENSP00000418770,9606.ENSP00000424827,9606.ENSP00000428924,9606.ENSP00000450842,9606.ENSP00000479153,9606.ENSP00000482835	RAB3A,TMEM30A,RAP1B,TRPM4,SORL1,RAB11A,NAPA,VAMP8,IQGAP1,RAB5A,ANK3,APP,AP2M1,CHRM1,SIDT2,STX4,LAMP1,HSP90AA1,RHOG,ERBB4,ANO1,SPTBN1,MYO1C,ATP1A2,SLC30A1,EZR,RAB29,RAP1A,FMR1,HSP90AB1,SRC,PARD3,UNC13B,PICALM,PRKCD,ITGB1,ITGB2,DIAPH1,HRAS,ARRB1,FAM115C,PARK7,NEDD4,LYN,TMEM30B,EHD1,AP2B1
GO:2000145	regulation of cell motility	48	807	0.62	9.61e-15	9606.ENSP00000176763,9606.ENSP00000199764,9606.ENSP00000211998,9606.ENSP00000252593,9606.ENSP00000260130,9606.ENSP00000260197,9606.ENSP00000260408,9606.ENSP00000261023,9606.ENSP00000261693,9606.ENSP00000261890,9606.ENSP00000262613,9606.ENSP00000263645,9606.ENSP00000265371,9606.ENSP00000268035,9606.ENSP00000268182,9606.ENSP00000277541,9606.ENSP00000284981,9606.ENSP00000300574,9606.ENSP00000303830,9606.ENSP00000317714,9606.ENSP00000331983,9606.ENSP00000342235,9606.ENSP00000345347,9606.ENSP00000345728,9606.ENSP00000348461,9606.ENSP00000350719,9606.ENSP00000352834,9606.ENSP00000354376,9606.ENSP00000354573,9606.ENSP00000354837,9606.ENSP00000360296,9606.ENSP00000362299,9606.ENSP00000362680,9606.ENSP00000363500,9606.ENSP00000370989,9606.ENSP00000371084,9606.ENSP00000381565,9606.ENSP00000381736,9606.ENSP00000394496,9606.ENSP00000400010,9606.ENSP00000400175,9606.ENSP00000407586,9606.ENSP00000409126,9606.ENSP00000412724,9606.ENSP00000417518,9606.ENSP00000428924,9606.ENSP00000477590,9606.ENSP00000480966	STK10,CEACAM6,VCL,BST2,SDCBP,SORL1,ADAM10,ITGAV,SCARB1,RAB11A,SLC9A3R1,CD81,NRP1,IGF1R,IQGAP1,NOTCH1,APP,CRK,INSR,STX4,LRRC16A,ERBB4,HMGB1,ATP7A,RAC1,SYNE2,MYO1C,RAB25,MACF1,ARHGEF2,PPAP2B,ENG,SRC,CLIC4,CD274,ATP8A1,DIAPH1,ATP5A1,CORO1C,PTPRJ,RHOA,HRAS,ANO6,FAM115C,CLASP2,LYN,CPNE3,P2RY6
GO:0098739	import across plasma membrane	19	82	1.21	1.18e-14	9606.ENSP00000004531,9606.ENSP00000252826,9606.ENSP00000263980,9606.ENSP00000269187,9606.ENSP00000286371,9606.ENSP00000350310,9606.ENSP00000352779,9606.ENSP00000354490,9606.ENSP00000356790,9606.ENSP00000363329,9606.ENSP00000367123,9606.ENSP00000369419,9606.ENSP00000377015,9606.ENSP00000377284,9606.ENSP00000381023,9606.ENSP00000444408,9606.ENSP00000445306,9606.ENSP00000480703,9606.ENSP00000480916	SLC7A2,TRPM4,SLC9A1,SLC39A6,ATP1B3,ATP2B4,SLC39A14,ATP1A2,ATP1B1,SLC31A1,SLC3A2,STEAP4,PICALM,FOLR1,TRPM2,SLC1A5,ATP1A1,SLC46A1,SLC9A7
GO:0034613	cellular protein localization	63	1367	0.51	1.21e-14	9606.ENSP00000211998,9606.ENSP00000229340,9606.ENSP00000230461,9606.ENSP00000234310,9606.ENSP00000245934,9606.ENSP00000249923,9606.ENSP00000260130,9606.ENSP00000260197,9606.ENSP00000261349,9606.ENSP00000261890,9606.ENSP00000262613,9606.ENSP00000263354,9606.ENSP00000263645,9606.ENSP00000265070,9606.ENSP00000265371,9606.ENSP00000265986,9606.ENSP00000280772,9606.ENSP00000286371,9606.ENSP00000292807,9606.ENSP00000300935,9606.ENSP00000303145,9606.ENSP00000312734,9606.ENSP00000316029,9606.ENSP00000317714,9606.ENSP00000333298,9606.ENSP00000335153,9606.ENSP00000345656,9606.ENSP00000346067,9606.ENSP00000349259,9606.ENSP00000349486,9606.ENSP00000350719,9606.ENSP00000351926,9606.ENSP00000352834,9606.ENSP00000354573,9606.ENSP00000354837,9606.ENSP00000356042,9606.ENSP00000356107,9606.ENSP00000356790,9606.ENSP00000357005,9606.ENSP00000357564,9606.ENSP00000358814,9606.ENSP00000358994,9606.ENSP00000362080,9606.ENSP00000363921,9606.ENSP00000365745,9606.ENSP00000366998,9606.ENSP00000378368,9606.ENSP00000380948,9606.ENSP00000381237,9606.ENSP00000381565,9606.ENSP00000382840,9606.ENSP00000396270,9606.ENSP00000408411,9606.ENSP00000417518,9606.ENSP00000418770,9606.ENSP00000424827,9606.ENSP00000426632,9606.ENSP00000432083,9606.ENSP00000440704,9606.ENSP00000447730,9606.ENSP00000473565,9606.ENSP00000479153,9606.ENSP00000482835	VCL,RAB35,TMEM30A,PPP3R1,SYMPK,COPB1,SDCBP,SORL1,LRP6,RAB11A,SLC9A3R1,NAPA,CD81,GOLPH3,NRP1,IDE,ANK3,ATP1B3,AP2M1,RAB8A,TMED10,RAB8B,TLN1,STX4,LAMP1,HSP90AA1,VAPA,RPSA,SPTBN1,SCRIB,SYNE2,AP2A1,MYO1C,MACF1,ARHGEF2,EZR,RAB29,ATP1B1,F11R,RAB13,AHCYL1,MYO6,SYTL4,PARD3,CTTN,SNX5,FLOT2,ITGB2,HM13,DIAPH1,DDX3X,TSPAN14,LAMP2,CLASP2,PARK7,NEDD4,ERBB2IP,HSPA8,SYTL1,CD63,DENND4C,EHD1,AP2B1
GO:0040012	regulation of locomotion	50	881	0.6	1.21e-14	9606.ENSP00000176763,9606.ENSP00000199764,9606.ENSP00000211998,9606.ENSP00000252593,9606.ENSP00000260130,9606.ENSP00000260197,9606.ENSP00000260408,9606.ENSP00000261023,9606.ENSP00000261693,9606.ENSP00000261890,9606.ENSP00000262613,9606.ENSP00000263645,9606.ENSP00000265371,9606.ENSP00000268035,9606.ENSP00000268182,9606.ENSP00000277541,9606.ENSP00000284981,9606.ENSP00000300574,9606.ENSP00000303830,9606.ENSP00000306490,9606.ENSP00000317714,9606.ENSP00000331983,9606.ENSP00000342235,9606.ENSP00000345347,9606.ENSP00000345656,9606.ENSP00000345728,9606.ENSP00000348461,9606.ENSP00000350719,9606.ENSP00000352834,9606.ENSP00000354376,9606.ENSP00000354573,9606.ENSP00000354837,9606.ENSP00000360296,9606.ENSP00000362299,9606.ENSP00000362680,9606.ENSP00000363500,9606.ENSP00000370989,9606.ENSP00000371084,9606.ENSP00000381565,9606.ENSP00000381736,9606.ENSP00000394496,9606.ENSP00000400010,9606.ENSP00000400175,9606.ENSP00000407586,9606.ENSP00000409126,9606.ENSP00000412724,9606.ENSP00000417518,9606.ENSP00000428924,9606.ENSP00000477590,9606.ENSP00000480966	STK10,CEACAM6,VCL,BST2,SDCBP,SORL1,ADAM10,ITGAV,SCARB1,RAB11A,SLC9A3R1,CD81,NRP1,IGF1R,IQGAP1,NOTCH1,APP,CRK,INSR,CHRM1,STX4,LRRC16A,ERBB4,HMGB1,VAPA,ATP7A,RAC1,SYNE2,MYO1C,RAB25,MACF1,ARHGEF2,PPAP2B,ENG,SRC,CLIC4,CD274,ATP8A1,DIAPH1,ATP5A1,CORO1C,PTPRJ,RHOA,HRAS,ANO6,FAM115C,CLASP2,LYN,CPNE3,P2RY6
GO:0090087	regulation of peptide transport	43	654	0.66	1.49e-14	9606.ENSP00000227638,9606.ENSP00000230461,9606.ENSP00000252826,9606.ENSP00000260197,9606.ENSP00000261890,9606.ENSP00000262888,9606.ENSP00000265070,9606.ENSP00000280772,9606.ENSP00000284981,9606.ENSP00000300935,9606.ENSP00000306490,9606.ENSP00000312734,9606.ENSP00000314023,9606.ENSP00000314807,9606.ENSP00000317714,9606.ENSP00000322775,9606.ENSP00000345347,9606.ENSP00000347454,9606.ENSP00000349259,9606.ENSP00000352834,9606.ENSP00000356042,9606.ENSP00000356107,9606.ENSP00000357722,9606.ENSP00000357727,9606.ENSP00000358470,9606.ENSP00000358501,9606.ENSP00000358723,9606.ENSP00000360609,9606.ENSP00000362080,9606.ENSP00000362680,9606.ENSP00000367756,9606.ENSP00000370989,9606.ENSP00000378217,9606.ENSP00000378920,9606.ENSP00000380948,9606.ENSP00000407586,9606.ENSP00000409581,9606.ENSP00000412724,9606.ENSP00000416293,9606.ENSP00000418770,9606.ENSP00000428924,9606.ENSP00000432083,9606.ENSP00000450842	PANX1,TMEM30A,TRPM4,SORL1,RAB11A,KCNN4,GOLPH3,ANK3,APP,RAB8A,CHRM1,RAB8B,SIDT2,IL1RAP,STX4,RHBDF2,HMGB1,ANO1,SPTBN1,MYO1C,EZR,RAB29,S100A8,S100A9,VTCN1,CD58,RAP1A,HSP90AB1,SYTL4,SRC,UNC13B,CD274,PRKCD,SLC26A6,ITGB2,HRAS,ARRB1,FAM115C,SLC2A1,PARK7,LYN,HSPA8,TMEM30B
GO:0019058	viral life cycle	24	166	1.01	1.56e-14	9606.ENSP00000261023,9606.ENSP00000261693,9606.ENSP00000263645,9606.ENSP00000263798,9606.ENSP00000263864,9606.ENSP00000264025,9606.ENSP00000265986,9606.ENSP00000273047,9606.ENSP00000284878,9606.ENSP00000333298,9606.ENSP00000340465,9606.ENSP00000345672,9606.ENSP00000346067,9606.ENSP00000353224,9606.ENSP00000356030,9606.ENSP00000356107,9606.ENSP00000357005,9606.ENSP00000360609,9606.ENSP00000360798,9606.ENSP00000379350,9606.ENSP00000383118,9606.ENSP00000436768,9606.ENSP00000444408,9606.ENSP00000454071	ITGAV,SCARB1,CD81,TYRO3,VAMP8,PVRL1,IDE,RAB5A,CXADR,LAMP1,SLC20A2,CTSB,RPSA,TFRC,CD55,RAB29,F11R,HSP90AB1,EPS15,ITGB1,CDC42,SLC52A2,SLC1A5,LDLR
GO:0023052	signaling	137	5108	0.27	1.78e-14	9606.ENSP00000005257,9606.ENSP00000176763,9606.ENSP00000199764,9606.ENSP00000214869,9606.ENSP00000222256,9606.ENSP00000227638,9606.ENSP00000234310,9606.ENSP00000242786,9606.ENSP00000249647,9606.ENSP00000250559,9606.ENSP00000252244,9606.ENSP00000252593,9606.ENSP00000252826,9606.ENSP00000256637,9606.ENSP00000256646,9606.ENSP00000259324,9606.ENSP00000260130,9606.ENSP00000260197,9606.ENSP00000260408,9606.ENSP00000261023,9606.ENSP00000261349,9606.ENSP00000261693,9606.ENSP00000262613,9606.ENSP00000263354,9606.ENSP00000263574,9606.ENSP00000263645,9606.ENSP00000263798,9606.ENSP00000263980,9606.ENSP00000264025,9606.ENSP00000264930,9606.ENSP00000265371,9606.ENSP00000265986,9606.ENSP00000268035,9606.ENSP00000268182,9606.ENSP00000271332,9606.ENSP00000273047,9606.ENSP00000273258,9606.ENSP00000277541,9606.ENSP00000280772,9606.ENSP00000284878,9606.ENSP00000284981,9606.ENSP00000289361,9606.ENSP00000292807,9606.ENSP00000300574,9606.ENSP00000303634,9606.ENSP00000303830,9606.ENSP00000306490,9606.ENSP00000308122,9606.ENSP00000314807,9606.ENSP00000316029,9606.ENSP00000317714,9606.ENSP00000333298,9606.ENSP00000335153,9606.ENSP00000338887,9606.ENSP00000339467,9606.ENSP00000340465,9606.ENSP00000342235,9606.ENSP00000345347,9606.ENSP00000347454,9606.ENSP00000348461,9606.ENSP00000348886,9606.ENSP00000349259,9606.ENSP00000349486,9606.ENSP00000351926,9606.ENSP00000352834,9606.ENSP00000354111,9606.ENSP00000354251,9606.ENSP00000354490,9606.ENSP00000354573,9606.ENSP00000354837,9606.ENSP00000355361,9606.ENSP00000356042,9606.ENSP00000356790,9606.ENSP00000357005,9606.ENSP00000357564,9606.ENSP00000357709,9606.ENSP00000357722,9606.ENSP00000357727,9606.ENSP00000358548,9606.ENSP00000358723,9606.ENSP00000358814,9606.ENSP00000358867,9606.ENSP00000358994,9606.ENSP00000359025,9606.ENSP00000359506,9606.ENSP00000360296,9606.ENSP00000360609,9606.ENSP00000360798,9606.ENSP00000361883,9606.ENSP00000362080,9606.ENSP00000362299,9606.ENSP00000362680,9606.ENSP00000363921,9606.ENSP00000364935,9606.ENSP00000367408,9606.ENSP00000367756,9606.ENSP00000369129,9606.ENSP00000370989,9606.ENSP00000371958,9606.ENSP00000377284,9606.ENSP00000377424,9606.ENSP00000378217,9606.ENSP00000378920,9606.ENSP00000379191,9606.ENSP00000379350,9606.ENSP00000380948,9606.ENSP00000381023,9606.ENSP00000382840,9606.ENSP00000383118,9606.ENSP00000394496,9606.ENSP00000398632,9606.ENSP00000399168,9606.ENSP00000400010,9606.ENSP00000400175,9606.ENSP00000406209,9606.ENSP00000407586,9606.ENSP00000409126,9606.ENSP00000409581,9606.ENSP00000417518,9606.ENSP00000417653,9606.ENSP00000418770,9606.ENSP00000424827,9606.ENSP00000426632,9606.ENSP00000427552,9606.ENSP00000428924,9606.ENSP00000432083,9606.ENSP00000438262,9606.ENSP00000440704,9606.ENSP00000444408,9606.ENSP00000445306,9606.ENSP00000450482,9606.ENSP00000462468,9606.ENSP00000477590,9606.ENSP00000478479,9606.ENSP00000479953,9606.ENSP00000480966,9606.ENSP00000482835	RALA,STK10,CEACAM6,TMED1,RAB3A,PANX1,PPP3R1,CD97,SNAP23,RAP1B,KRT1,BST2,TRPM4,SORT1,NOTCH2,LRRC8A,SDCBP,SORL1,ADAM10,ITGAV,LRP6,SCARB1,SLC9A3R1,NAPA,APLP2,CD81,TYRO3,SLC9A1,PVRL1,SLC12A7,NRP1,IDE,IGF1R,IQGAP1,CELSR2,RAB5A,ARL6IP5,NOTCH1,ANK3,CXADR,APP,BTN3A1,AP2M1,CRK,LRP8,INSR,CHRM1,ATP6V0A4,IL1RAP,TLN1,STX4,LAMP1,HSP90AA1,LRRC8D,RHOG,SLC20A2,ERBB4,HMGB1,ANO1,RAC1,STOML2,SPTBN1,SCRIB,AP2A1,MYO1C,DNAJC5,NCKAP1,ATP1A2,MACF1,ARHGEF2,CD47,EZR,ATP1B1,F11R,RAB13,S100A6,S100A8,S100A9,NRAS,RAP1A,AHCYL1,GNAI3,MYO6,STXBP3,FMR1,PPAP2B,HSP90AB1,EPS15,CAP1,SYTL4,ENG,SRC,PARD3,CLIC1,CASK,UNC13B,DSP,CD274,CD9,FOLR1,SLC29A1,PRKCD,SLC26A6,CD59,ITGB1,ITGB2,TRPM2,DDX3X,CDC42,CORO1C,CD44,HLA-B,PTPRJ,RHOA,EPN1,HRAS,ANO6,ARRB1,CLASP2,DBNL,PARK7,NEDD4,ERBB2IP,DDR1,LYN,HSPA8,TJP2,SYTL1,SLC1A5,ATP1A1,BDKRB2,YES1,CPNE3,RAB18,LRRC8E,P2RY6,AP2B1
GO:0030335	positive regulation of cell migration	36	452	0.75	2.02e-14	9606.ENSP00000199764,9606.ENSP00000260130,9606.ENSP00000260408,9606.ENSP00000261023,9606.ENSP00000261693,9606.ENSP00000261890,9606.ENSP00000265371,9606.ENSP00000268035,9606.ENSP00000268182,9606.ENSP00000277541,9606.ENSP00000284981,9606.ENSP00000300574,9606.ENSP00000303830,9606.ENSP00000317714,9606.ENSP00000331983,9606.ENSP00000345347,9606.ENSP00000345728,9606.ENSP00000348461,9606.ENSP00000350719,9606.ENSP00000352834,9606.ENSP00000354376,9606.ENSP00000354837,9606.ENSP00000360296,9606.ENSP00000362680,9606.ENSP00000370989,9606.ENSP00000371084,9606.ENSP00000381565,9606.ENSP00000381736,9606.ENSP00000400175,9606.ENSP00000407586,9606.ENSP00000409126,9606.ENSP00000412724,9606.ENSP00000417518,9606.ENSP00000428924,9606.ENSP00000477590,9606.ENSP00000480966	CEACAM6,SDCBP,ADAM10,ITGAV,SCARB1,RAB11A,NRP1,IGF1R,IQGAP1,NOTCH1,APP,CRK,INSR,STX4,LRRC16A,HMGB1,ATP7A,RAC1,SYNE2,MYO1C,RAB25,ARHGEF2,PPAP2B,SRC,CD274,ATP8A1,DIAPH1,ATP5A1,RHOA,HRAS,ANO6,FAM115C,CLASP2,LYN,CPNE3,P2RY6
GO:0006898	receptor-mediated endocytosis	26	209	0.94	2.24e-14	9606.ENSP00000260197,9606.ENSP00000261349,9606.ENSP00000261693,9606.ENSP00000263645,9606.ENSP00000271234,9606.ENSP00000273047,9606.ENSP00000292807,9606.ENSP00000303634,9606.ENSP00000335153,9606.ENSP00000351926,9606.ENSP00000353224,9606.ENSP00000354238,9606.ENSP00000356042,9606.ENSP00000360798,9606.ENSP00000361883,9606.ENSP00000365745,9606.ENSP00000371958,9606.ENSP00000377015,9606.ENSP00000377284,9606.ENSP00000379350,9606.ENSP00000380948,9606.ENSP00000409581,9606.ENSP00000417653,9606.ENSP00000424827,9606.ENSP00000454071,9606.ENSP00000482835	SORL1,LRP6,SCARB1,CD81,FNBP1L,RAB5A,AP2M1,LRP8,HSP90AA1,AP2A1,TFRC,ENPP1,EZR,EPS15,CAP1,CTTN,CD9,PICALM,FOLR1,ITGB1,ITGB2,ARRB1,DBNL,NEDD4,LDLR,AP2B1
GO:0051272	positive regulation of cellular component movement	37	482	0.73	2.24e-14	9606.ENSP00000199764,9606.ENSP00000252826,9606.ENSP00000260130,9606.ENSP00000260408,9606.ENSP00000261023,9606.ENSP00000261693,9606.ENSP00000261890,9606.ENSP00000265371,9606.ENSP00000268035,9606.ENSP00000268182,9606.ENSP00000277541,9606.ENSP00000284981,9606.ENSP00000300574,9606.ENSP00000303830,9606.ENSP00000317714,9606.ENSP00000331983,9606.ENSP00000345347,9606.ENSP00000345728,9606.ENSP00000348461,9606.ENSP00000350719,9606.ENSP00000352834,9606.ENSP00000354376,9606.ENSP00000354837,9606.ENSP00000360296,9606.ENSP00000362680,9606.ENSP00000370989,9606.ENSP00000371084,9606.ENSP00000381565,9606.ENSP00000381736,9606.ENSP00000400175,9606.ENSP00000407586,9606.ENSP00000409126,9606.ENSP00000412724,9606.ENSP00000417518,9606.ENSP00000428924,9606.ENSP00000477590,9606.ENSP00000480966	CEACAM6,TRPM4,SDCBP,ADAM10,ITGAV,SCARB1,RAB11A,NRP1,IGF1R,IQGAP1,NOTCH1,APP,CRK,INSR,STX4,LRRC16A,HMGB1,ATP7A,RAC1,SYNE2,MYO1C,RAB25,ARHGEF2,PPAP2B,SRC,CD274,ATP8A1,DIAPH1,ATP5A1,RHOA,HRAS,ANO6,FAM115C,CLASP2,LYN,CPNE3,P2RY6
GO:0032880	regulation of protein localization	50	901	0.59	2.58e-14	9606.ENSP00000227638,9606.ENSP00000230461,9606.ENSP00000252826,9606.ENSP00000260197,9606.ENSP00000261890,9606.ENSP00000262888,9606.ENSP00000263864,9606.ENSP00000265070,9606.ENSP00000268182,9606.ENSP00000280772,9606.ENSP00000284981,9606.ENSP00000292807,9606.ENSP00000300935,9606.ENSP00000306490,9606.ENSP00000314023,9606.ENSP00000314807,9606.ENSP00000317714,9606.ENSP00000322775,9606.ENSP00000335153,9606.ENSP00000339467,9606.ENSP00000342235,9606.ENSP00000345347,9606.ENSP00000347454,9606.ENSP00000349259,9606.ENSP00000352834,9606.ENSP00000356042,9606.ENSP00000356107,9606.ENSP00000358470,9606.ENSP00000358501,9606.ENSP00000358723,9606.ENSP00000360609,9606.ENSP00000362080,9606.ENSP00000362680,9606.ENSP00000367756,9606.ENSP00000370989,9606.ENSP00000377015,9606.ENSP00000378217,9606.ENSP00000379350,9606.ENSP00000380948,9606.ENSP00000386456,9606.ENSP00000407586,9606.ENSP00000409581,9606.ENSP00000412724,9606.ENSP00000416293,9606.ENSP00000418770,9606.ENSP00000420127,9606.ENSP00000428924,9606.ENSP00000432083,9606.ENSP00000450842,9606.ENSP00000482835	PANX1,TMEM30A,TRPM4,SORL1,RAB11A,KCNN4,VAMP8,GOLPH3,IQGAP1,ANK3,APP,AP2M1,RAB8A,CHRM1,SIDT2,IL1RAP,STX4,RHBDF2,HSP90AA1,RHOG,ERBB4,HMGB1,ANO1,SPTBN1,MYO1C,EZR,RAB29,VTCN1,CD58,RAP1A,HSP90AB1,SYTL4,SRC,UNC13B,CD274,PICALM,PRKCD,ITGB1,ITGB2,AAK1,HRAS,ARRB1,FAM115C,SLC2A1,PARK7,RAB9A,LYN,HSPA8,TMEM30B,AP2B1
GO:0006928	movement of cell or subcellular component	62	1355	0.51	2.76e-14	9606.ENSP00000199764,9606.ENSP00000252826,9606.ENSP00000260130,9606.ENSP00000261023,9606.ENSP00000261622,9606.ENSP00000261693,9606.ENSP00000263798,9606.ENSP00000263980,9606.ENSP00000264025,9606.ENSP00000265070,9606.ENSP00000265371,9606.ENSP00000271234,9606.ENSP00000277541,9606.ENSP00000284878,9606.ENSP00000284981,9606.ENSP00000286371,9606.ENSP00000296370,9606.ENSP00000331983,9606.ENSP00000339467,9606.ENSP00000342235,9606.ENSP00000345347,9606.ENSP00000348461,9606.ENSP00000349259,9606.ENSP00000349486,9606.ENSP00000350310,9606.ENSP00000350719,9606.ENSP00000352834,9606.ENSP00000355361,9606.ENSP00000356042,9606.ENSP00000356790,9606.ENSP00000357005,9606.ENSP00000357060,9606.ENSP00000357564,9606.ENSP00000357722,9606.ENSP00000357727,9606.ENSP00000358501,9606.ENSP00000358994,9606.ENSP00000360296,9606.ENSP00000361883,9606.ENSP00000362299,9606.ENSP00000362680,9606.ENSP00000365745,9606.ENSP00000367123,9606.ENSP00000369055,9606.ENSP00000377284,9606.ENSP00000378217,9606.ENSP00000379350,9606.ENSP00000380948,9606.ENSP00000381023,9606.ENSP00000382342,9606.ENSP00000383118,9606.ENSP00000394496,9606.ENSP00000398632,9606.ENSP00000400175,9606.ENSP00000409126,9606.ENSP00000427552,9606.ENSP00000428924,9606.ENSP00000445306,9606.ENSP00000447730,9606.ENSP00000455064,9606.ENSP00000462468,9606.ENSP00000463978	CEACAM6,TRPM4,SDCBP,ITGAV,SLC7A5,SCARB1,TYRO3,SLC9A1,PVRL1,GOLPH3,NRP1,FNBP1L,NOTCH1,CXADR,APP,ATP1B3,S100P,LRRC16A,RHOG,ERBB4,HMGB1,RAC1,SPTBN1,SCRIB,ATP2B4,SYNE2,MYO1C,CD47,EZR,ATP1B1,F11R,ATP1A4,RAB13,S100A8,S100A9,CD58,MYO6,PPAP2B,CAP1,ENG,SRC,CTTN,SLC3A2,B4GALT1,FOLR1,PRKCD,ITGB1,ITGB2,TRPM2,ABCC1,CDC42,CORO1C,CD44,RHOA,ANO6,DDR1,LYN,ATP1A1,CD63,SLC7A6,YES1,SLC16A3
GO:0032501	multicellular organismal process	159	6507	0.23	3.31e-14	9606.ENSP00000004531,9606.ENSP00000005257,9606.ENSP00000211998,9606.ENSP00000218340,9606.ENSP00000222120,9606.ENSP00000222256,9606.ENSP00000229340,9606.ENSP00000230461,9606.ENSP00000234310,9606.ENSP00000245206,9606.ENSP00000249647,9606.ENSP00000252244,9606.ENSP00000252593,9606.ENSP00000252826,9606.ENSP00000256637,9606.ENSP00000256646,9606.ENSP00000256689,9606.ENSP00000259324,9606.ENSP00000260197,9606.ENSP00000260408,9606.ENSP00000261023,9606.ENSP00000261349,9606.ENSP00000261622,9606.ENSP00000261693,9606.ENSP00000261890,9606.ENSP00000262613,9606.ENSP00000262888,9606.ENSP00000263354,9606.ENSP00000263798,9606.ENSP00000263864,9606.ENSP00000263980,9606.ENSP00000264025,9606.ENSP00000265316,9606.ENSP00000265371,9606.ENSP00000265986,9606.ENSP00000268035,9606.ENSP00000268182,9606.ENSP00000271332,9606.ENSP00000273047,9606.ENSP00000277541,9606.ENSP00000280772,9606.ENSP00000283415,9606.ENSP00000284878,9606.ENSP00000284981,9606.ENSP00000286298,9606.ENSP00000289361,9606.ENSP00000292807,9606.ENSP00000295736,9606.ENSP00000296370,9606.ENSP00000300935,9606.ENSP00000303145,9606.ENSP00000303634,9606.ENSP00000303830,9606.ENSP00000306490,9606.ENSP00000308122,9606.ENSP00000314023,9606.ENSP00000314807,9606.ENSP00000316029,9606.ENSP00000317257,9606.ENSP00000331983,9606.ENSP00000335153,9606.ENSP00000342235,9606.ENSP00000345347,9606.ENSP00000345656,9606.ENSP00000345672,9606.ENSP00000345728,9606.ENSP00000347454,9606.ENSP00000348461,9606.ENSP00000348886,9606.ENSP00000349259,9606.ENSP00000349486,9606.ENSP00000350310,9606.ENSP00000350719,9606.ENSP00000351926,9606.ENSP00000353094,9606.ENSP00000353224,9606.ENSP00000353414,9606.ENSP00000354238,9606.ENSP00000354251,9606.ENSP00000354490,9606.ENSP00000354573,9606.ENSP00000354837,9606.ENSP00000355938,9606.ENSP00000355968,9606.ENSP00000356030,9606.ENSP00000356042,9606.ENSP00000356107,9606.ENSP00000356790,9606.ENSP00000357005,9606.ENSP00000357060,9606.ENSP00000357564,9606.ENSP00000357709,9606.ENSP00000357722,9606.ENSP00000357727,9606.ENSP00000358470,9606.ENSP00000358723,9606.ENSP00000358867,9606.ENSP00000358994,9606.ENSP00000359025,9606.ENSP00000359478,9606.ENSP00000359506,9606.ENSP00000360296,9606.ENSP00000360609,9606.ENSP00000361895,9606.ENSP00000362299,9606.ENSP00000362680,9606.ENSP00000363500,9606.ENSP00000363921,9606.ENSP00000365745,9606.ENSP00000366275,9606.ENSP00000366998,9606.ENSP00000367756,9606.ENSP00000369055,9606.ENSP00000369129,9606.ENSP00000369948,9606.ENSP00000371084,9606.ENSP00000371958,9606.ENSP00000377015,9606.ENSP00000377284,9606.ENSP00000377424,9606.ENSP00000377941,9606.ENSP00000378217,9606.ENSP00000378920,9606.ENSP00000379191,9606.ENSP00000379350,9606.ENSP00000380948,9606.ENSP00000381023,9606.ENSP00000381565,9606.ENSP00000383118,9606.ENSP00000392043,9606.ENSP00000393066,9606.ENSP00000394496,9606.ENSP00000398632,9606.ENSP00000400010,9606.ENSP00000400175,9606.ENSP00000406209,9606.ENSP00000407586,9606.ENSP00000409126,9606.ENSP00000409581,9606.ENSP00000416293,9606.ENSP00000417518,9606.ENSP00000417653,9606.ENSP00000418770,9606.ENSP00000424827,9606.ENSP00000427552,9606.ENSP00000428924,9606.ENSP00000431984,9606.ENSP00000438262,9606.ENSP00000445306,9606.ENSP00000445359,9606.ENSP00000450482,9606.ENSP00000454071,9606.ENSP00000462468,9606.ENSP00000478059,9606.ENSP00000478479,9606.ENSP00000479153,9606.ENSP00000480616,9606.ENSP00000480703,9606.ENSP00000482835	SLC7A2,RALA,VCL,RP2,RAB3D,RAB3A,RAB35,TMEM30A,PPP3R1,GOT2,SNAP23,KRT1,BST2,TRPM4,SORT1,NOTCH2,SLC38A2,LRRC8A,SORL1,ADAM10,ITGAV,LRP6,SLC7A5,SCARB1,RAB11A,SLC9A3R1,KCNN4,NAPA,TYRO3,VAMP8,SLC9A1,PVRL1,ABCB6,NRP1,IDE,IGF1R,IQGAP1,CELSR2,RAB5A,NOTCH1,ANK3,LPCAT1,CXADR,APP,SLC26A2,BTN3A1,AP2M1,SLC4A7,S100P,RAB8A,TMED10,LRP8,INSR,CHRM1,ATP6V0A4,SIDT2,IL1RAP,TLN1,CPNE1,LRRC16A,HSP90AA1,ERBB4,HMGB1,VAPA,CTSB,ATP7A,ANO1,RAC1,STOML2,SPTBN1,SCRIB,ATP2B4,SYNE2,AP2A1,SDF4,TFRC,ATP2B2,ENPP1,NCKAP1,ATP1A2,MACF1,ARHGEF2,FLVCR1,SLC30A1,CD55,EZR,RAB29,ATP1B1,F11R,ATP1A4,RAB13,S100A6,S100A8,S100A9,VTCN1,RAP1A,GNAI3,MYO6,STXBP3,ABCC2,FMR1,PPAP2B,HSP90AB1,MFSD2A,ENG,SRC,CLIC4,PARD3,CTTN,CNNM4,SNX5,UNC13B,B4GALT1,DSP,SLC22A18,ATP8A1,CD9,PICALM,FOLR1,SLC29A1,ACTN1,PRKCD,SLC26A6,CD59,ITGB1,ITGB2,TRPM2,DIAPH1,CDC42,ATP2B1,SLC4A10,CORO1C,CD44,PTPRJ,RHOA,EPN1,HRAS,ANO6,ARRB1,SLC2A1,CLASP2,DBNL,PARK7,NEDD4,DDR1,LYN,CAPN1,TJP2,ATP1A1,ATP8B1,BDKRB2,LDLR,YES1,STIM1,RAB18,EHD1,ORAI1,SLC46A1,AP2B1
GO:1903530	regulation of secretion by cell	43	672	0.65	3.37e-14	9606.ENSP00000005257,9606.ENSP00000222120,9606.ENSP00000222256,9606.ENSP00000227638,9606.ENSP00000250559,9606.ENSP00000252826,9606.ENSP00000260130,9606.ENSP00000262888,9606.ENSP00000263354,9606.ENSP00000263864,9606.ENSP00000265070,9606.ENSP00000267512,9606.ENSP00000273047,9606.ENSP00000277541,9606.ENSP00000282878,9606.ENSP00000300935,9606.ENSP00000312734,9606.ENSP00000314023,9606.ENSP00000314807,9606.ENSP00000317714,9606.ENSP00000322775,9606.ENSP00000333298,9606.ENSP00000345347,9606.ENSP00000347454,9606.ENSP00000349259,9606.ENSP00000355968,9606.ENSP00000356042,9606.ENSP00000358470,9606.ENSP00000358501,9606.ENSP00000358723,9606.ENSP00000359025,9606.ENSP00000359506,9606.ENSP00000362080,9606.ENSP00000362680,9606.ENSP00000367756,9606.ENSP00000370989,9606.ENSP00000380948,9606.ENSP00000409581,9606.ENSP00000416293,9606.ENSP00000417518,9606.ENSP00000420127,9606.ENSP00000428924,9606.ENSP00000440704	RALA,RAB3D,RAB3A,PANX1,RAP1B,TRPM4,SDCBP,KCNN4,NAPA,VAMP8,GOLPH3,RAB15,RAB5A,NOTCH1,RAB3C,RAB8A,RAB8B,SIDT2,IL1RAP,STX4,RHBDF2,LAMP1,HMGB1,ANO1,SPTBN1,SLC30A1,EZR,VTCN1,CD58,RAP1A,STXBP3,FMR1,SYTL4,SRC,UNC13B,CD274,ITGB2,ARRB1,SLC2A1,CLASP2,RAB9A,LYN,SYTL1
GO:0040017	positive regulation of locomotion	37	503	0.71	7.42e-14	9606.ENSP00000199764,9606.ENSP00000260130,9606.ENSP00000260408,9606.ENSP00000261023,9606.ENSP00000261693,9606.ENSP00000261890,9606.ENSP00000265371,9606.ENSP00000268035,9606.ENSP00000268182,9606.ENSP00000277541,9606.ENSP00000284981,9606.ENSP00000300574,9606.ENSP00000303830,9606.ENSP00000317714,9606.ENSP00000331983,9606.ENSP00000345347,9606.ENSP00000345656,9606.ENSP00000345728,9606.ENSP00000348461,9606.ENSP00000350719,9606.ENSP00000352834,9606.ENSP00000354376,9606.ENSP00000354837,9606.ENSP00000360296,9606.ENSP00000362680,9606.ENSP00000370989,9606.ENSP00000371084,9606.ENSP00000381565,9606.ENSP00000381736,9606.ENSP00000400175,9606.ENSP00000407586,9606.ENSP00000409126,9606.ENSP00000412724,9606.ENSP00000417518,9606.ENSP00000428924,9606.ENSP00000477590,9606.ENSP00000480966	CEACAM6,SDCBP,ADAM10,ITGAV,SCARB1,RAB11A,NRP1,IGF1R,IQGAP1,NOTCH1,APP,CRK,INSR,STX4,LRRC16A,HMGB1,VAPA,ATP7A,RAC1,SYNE2,MYO1C,RAB25,ARHGEF2,PPAP2B,SRC,CD274,ATP8A1,DIAPH1,ATP5A1,RHOA,HRAS,ANO6,FAM115C,CLASP2,LYN,CPNE3,P2RY6
GO:0044087	regulation of cellular component biogenesis	48	867	0.59	1.12e-13	9606.ENSP00000005257,9606.ENSP00000250559,9606.ENSP00000260130,9606.ENSP00000260197,9606.ENSP00000263354,9606.ENSP00000263980,9606.ENSP00000264025,9606.ENSP00000265371,9606.ENSP00000265986,9606.ENSP00000268182,9606.ENSP00000271234,9606.ENSP00000273047,9606.ENSP00000277541,9606.ENSP00000301015,9606.ENSP00000314807,9606.ENSP00000331983,9606.ENSP00000335153,9606.ENSP00000339467,9606.ENSP00000345347,9606.ENSP00000345728,9606.ENSP00000348461,9606.ENSP00000349259,9606.ENSP00000350719,9606.ENSP00000352834,9606.ENSP00000354251,9606.ENSP00000354573,9606.ENSP00000354837,9606.ENSP00000356042,9606.ENSP00000358723,9606.ENSP00000359506,9606.ENSP00000362680,9606.ENSP00000363482,9606.ENSP00000365745,9606.ENSP00000366513,9606.ENSP00000367756,9606.ENSP00000378217,9606.ENSP00000381023,9606.ENSP00000382840,9606.ENSP00000383118,9606.ENSP00000394496,9606.ENSP00000400010,9606.ENSP00000400175,9606.ENSP00000407586,9606.ENSP00000408411,9606.ENSP00000417518,9606.ENSP00000418770,9606.ENSP00000432083,9606.ENSP00000445359	RALA,RAP1B,SDCBP,SORL1,NAPA,SLC9A1,PVRL1,NRP1,IDE,IQGAP1,FNBP1L,RAB5A,NOTCH1,PIEZO1,IL1RAP,LRRC16A,HSP90AA1,RHOG,HMGB1,ATP7A,RAC1,SPTBN1,SYNE2,MYO1C,NCKAP1,MACF1,ARHGEF2,EZR,RAP1A,FMR1,SRC,FAM21C,CTTN,CLSTN1,UNC13B,PRKCD,TRPM2,DDX3X,CDC42,CORO1C,PTPRJ,RHOA,HRAS,LAMP2,CLASP2,PARK7,HSPA8,ATP8B1
GO:0015698	inorganic anion transport	23	167	0.98	1.52e-13	9606.ENSP00000259324,9606.ENSP00000264930,9606.ENSP00000265333,9606.ENSP00000275730,9606.ENSP00000286298,9606.ENSP00000295736,9606.ENSP00000333926,9606.ENSP00000338887,9606.ENSP00000340465,9606.ENSP00000347454,9606.ENSP00000354238,9606.ENSP00000359478,9606.ENSP00000361608,9606.ENSP00000363500,9606.ENSP00000364935,9606.ENSP00000369399,9606.ENSP00000378230,9606.ENSP00000378920,9606.ENSP00000382342,9606.ENSP00000393066,9606.ENSP00000409126,9606.ENSP00000479953,9606.ENSP00000480966	LRRC8A,SLC12A7,VDAC1,SLC12A9,SLC26A2,SLC4A7,ABCC5,LRRC8D,SLC20A2,ANO1,ENPP1,ABCC2,ABCC10,CLIC4,CLIC1,SLC4A11,ABCC11,SLC26A6,ABCC1,SLC4A10,ANO6,LRRC8E,P2RY6
GO:0046942	carboxylic acid transport	27	252	0.88	1.57e-13	9606.ENSP00000004531,9606.ENSP00000222256,9606.ENSP00000236137,9606.ENSP00000243389,9606.ENSP00000245206,9606.ENSP00000256689,9606.ENSP00000261622,9606.ENSP00000262613,9606.ENSP00000273258,9606.ENSP00000286298,9606.ENSP00000308895,9606.ENSP00000359478,9606.ENSP00000361895,9606.ENSP00000367123,9606.ENSP00000368637,9606.ENSP00000370128,9606.ENSP00000377284,9606.ENSP00000378920,9606.ENSP00000444408,9606.ENSP00000445359,9606.ENSP00000449756,9606.ENSP00000450482,9606.ENSP00000455064,9606.ENSP00000463978,9606.ENSP00000465734,9606.ENSP00000480703,9606.ENSP00000480890	SLC7A2,RAB3A,SLC19A2,SLC36A1,GOT2,SLC38A2,SLC7A5,SLC9A3R1,ARL6IP5,SLC26A2,SLC19A1,ABCC2,MFSD2A,SLC3A2,SLC23A2,SLC7A1,FOLR1,SLC26A6,SLC1A5,ATP8B1,SLC38A1,BDKRB2,SLC7A6,SLC16A3,SLC16A2,SLC46A1,SLC6A6
GO:0007399	nervous system development	80	2206	0.41	1.8e-13	9606.ENSP00000005257,9606.ENSP00000211998,9606.ENSP00000222256,9606.ENSP00000229340,9606.ENSP00000230461,9606.ENSP00000234310,9606.ENSP00000256646,9606.ENSP00000256689,9606.ENSP00000260197,9606.ENSP00000261349,9606.ENSP00000261622,9606.ENSP00000261890,9606.ENSP00000262613,9606.ENSP00000263354,9606.ENSP00000263798,9606.ENSP00000264025,9606.ENSP00000265316,9606.ENSP00000265371,9606.ENSP00000268182,9606.ENSP00000271332,9606.ENSP00000277541,9606.ENSP00000280772,9606.ENSP00000284981,9606.ENSP00000295736,9606.ENSP00000300935,9606.ENSP00000303634,9606.ENSP00000306490,9606.ENSP00000314807,9606.ENSP00000317257,9606.ENSP00000335153,9606.ENSP00000342235,9606.ENSP00000345347,9606.ENSP00000345656,9606.ENSP00000345728,9606.ENSP00000348461,9606.ENSP00000349259,9606.ENSP00000349486,9606.ENSP00000350310,9606.ENSP00000350719,9606.ENSP00000351926,9606.ENSP00000353094,9606.ENSP00000353414,9606.ENSP00000354251,9606.ENSP00000354573,9606.ENSP00000354837,9606.ENSP00000356042,9606.ENSP00000356107,9606.ENSP00000357564,9606.ENSP00000357709,9606.ENSP00000357722,9606.ENSP00000357727,9606.ENSP00000358723,9606.ENSP00000358867,9606.ENSP00000359025,9606.ENSP00000359506,9606.ENSP00000360609,9606.ENSP00000361895,9606.ENSP00000362299,9606.ENSP00000362680,9606.ENSP00000363921,9606.ENSP00000365745,9606.ENSP00000367756,9606.ENSP00000371958,9606.ENSP00000377015,9606.ENSP00000377284,9606.ENSP00000379350,9606.ENSP00000383118,9606.ENSP00000392043,9606.ENSP00000393066,9606.ENSP00000400175,9606.ENSP00000416293,9606.ENSP00000417518,9606.ENSP00000417653,9606.ENSP00000424827,9606.ENSP00000427552,9606.ENSP00000428924,9606.ENSP00000445359,9606.ENSP00000454071,9606.ENSP00000478479,9606.ENSP00000479153	RALA,VCL,RAB3A,RAB35,TMEM30A,PPP3R1,NOTCH2,SLC38A2,SORL1,LRP6,SLC7A5,RAB11A,SLC9A3R1,NAPA,TYRO3,PVRL1,ABCB6,NRP1,IQGAP1,CELSR2,NOTCH1,ANK3,APP,SLC4A7,RAB8A,LRP8,CHRM1,IL1RAP,CPNE1,HSP90AA1,ERBB4,HMGB1,VAPA,ATP7A,RAC1,SPTBN1,SCRIB,ATP2B4,SYNE2,AP2A1,SDF4,ATP2B2,NCKAP1,MACF1,ARHGEF2,EZR,RAB29,RAB13,S100A6,S100A8,S100A9,RAP1A,GNAI3,STXBP3,FMR1,HSP90AB1,MFSD2A,ENG,SRC,PARD3,CTTN,UNC13B,CD9,PICALM,FOLR1,ITGB1,CDC42,ATP2B1,SLC4A10,RHOA,SLC2A1,CLASP2,DBNL,NEDD4,DDR1,LYN,ATP8B1,LDLR,RAB18,EHD1
GO:0051239	regulation of multicellular organismal process	92	2788	0.36	1.93e-13	9606.ENSP00000227638,9606.ENSP00000230461,9606.ENSP00000252244,9606.ENSP00000252593,9606.ENSP00000252826,9606.ENSP00000256646,9606.ENSP00000260130,9606.ENSP00000260197,9606.ENSP00000261349,9606.ENSP00000261693,9606.ENSP00000261890,9606.ENSP00000262613,9606.ENSP00000263519,9606.ENSP00000263864,9606.ENSP00000263980,9606.ENSP00000264025,9606.ENSP00000265371,9606.ENSP00000268182,9606.ENSP00000271332,9606.ENSP00000277541,9606.ENSP00000284878,9606.ENSP00000284981,9606.ENSP00000292807,9606.ENSP00000303634,9606.ENSP00000303830,9606.ENSP00000306490,9606.ENSP00000312734,9606.ENSP00000314807,9606.ENSP00000317257,9606.ENSP00000342235,9606.ENSP00000345347,9606.ENSP00000348461,9606.ENSP00000349259,9606.ENSP00000350310,9606.ENSP00000351926,9606.ENSP00000353224,9606.ENSP00000353414,9606.ENSP00000354238,9606.ENSP00000354376,9606.ENSP00000354490,9606.ENSP00000354573,9606.ENSP00000354837,9606.ENSP00000355938,9606.ENSP00000356042,9606.ENSP00000356107,9606.ENSP00000356790,9606.ENSP00000357005,9606.ENSP00000357727,9606.ENSP00000358470,9606.ENSP00000358501,9606.ENSP00000358723,9606.ENSP00000358814,9606.ENSP00000359506,9606.ENSP00000360296,9606.ENSP00000360609,9606.ENSP00000362299,9606.ENSP00000362680,9606.ENSP00000363921,9606.ENSP00000364935,9606.ENSP00000365745,9606.ENSP00000366513,9606.ENSP00000366998,9606.ENSP00000367756,9606.ENSP00000369055,9606.ENSP00000369129,9606.ENSP00000370989,9606.ENSP00000371958,9606.ENSP00000377015,9606.ENSP00000378217,9606.ENSP00000379350,9606.ENSP00000380948,9606.ENSP00000381736,9606.ENSP00000382840,9606.ENSP00000383118,9606.ENSP00000392043,9606.ENSP00000394496,9606.ENSP00000399168,9606.ENSP00000400175,9606.ENSP00000406209,9606.ENSP00000407586,9606.ENSP00000409126,9606.ENSP00000409581,9606.ENSP00000417518,9606.ENSP00000418770,9606.ENSP00000424827,9606.ENSP00000426632,9606.ENSP00000428924,9606.ENSP00000445306,9606.ENSP00000450482,9606.ENSP00000454071,9606.ENSP00000478059,9606.ENSP00000482835	PANX1,TMEM30A,KRT1,BST2,TRPM4,NOTCH2,SDCBP,SORL1,LRP6,SCARB1,RAB11A,SLC9A3R1,ATP2B3,VAMP8,SLC9A1,PVRL1,NRP1,IQGAP1,CELSR2,NOTCH1,CXADR,APP,AP2M1,LRP8,INSR,CHRM1,RAB8B,IL1RAP,CPNE1,ERBB4,HMGB1,RAC1,SPTBN1,ATP2B4,AP2A1,TFRC,ATP2B2,ENPP1,RAB25,ATP1A2,MACF1,ARHGEF2,FLVCR1,EZR,RAB29,ATP1B1,F11R,S100A9,VTCN1,CD58,RAP1A,AHCYL1,FMR1,PPAP2B,HSP90AB1,ENG,SRC,PARD3,CLIC1,CTTN,CLSTN1,SNX5,UNC13B,B4GALT1,DSP,CD274,CD9,PICALM,PRKCD,ITGB1,ITGB2,ATP5A1,DDX3X,CDC42,ATP2B1,CORO1C,HLA-B,RHOA,EPN1,HRAS,ANO6,ARRB1,CLASP2,PARK7,NEDD4,ERBB2IP,LYN,ATP1A1,BDKRB2,LDLR,STIM1,AP2B1
GO:0022610	biological adhesion	47	849	0.59	2.17e-13	9606.ENSP00000176763,9606.ENSP00000199764,9606.ENSP00000211998,9606.ENSP00000242786,9606.ENSP00000245934,9606.ENSP00000261023,9606.ENSP00000261349,9606.ENSP00000261693,9606.ENSP00000263645,9606.ENSP00000263798,9606.ENSP00000264025,9606.ENSP00000265070,9606.ENSP00000265371,9606.ENSP00000271332,9606.ENSP00000284878,9606.ENSP00000284981,9606.ENSP00000346067,9606.ENSP00000348461,9606.ENSP00000349486,9606.ENSP00000355361,9606.ENSP00000356042,9606.ENSP00000356790,9606.ENSP00000357005,9606.ENSP00000357722,9606.ENSP00000357727,9606.ENSP00000358501,9606.ENSP00000359025,9606.ENSP00000360296,9606.ENSP00000360609,9606.ENSP00000362299,9606.ENSP00000362680,9606.ENSP00000365745,9606.ENSP00000366513,9606.ENSP00000367408,9606.ENSP00000369055,9606.ENSP00000369129,9606.ENSP00000371958,9606.ENSP00000377941,9606.ENSP00000378368,9606.ENSP00000379350,9606.ENSP00000380948,9606.ENSP00000398632,9606.ENSP00000400175,9606.ENSP00000426632,9606.ENSP00000427552,9606.ENSP00000441802,9606.ENSP00000447730	STK10,CEACAM6,VCL,CD97,SYMPK,ITGAV,LRP6,SCARB1,CD81,TYRO3,PVRL1,GOLPH3,NRP1,CELSR2,CXADR,APP,RPSA,RAC1,SCRIB,CD47,EZR,ATP1B1,F11R,S100A8,S100A9,CD58,STXBP3,PPAP2B,HSP90AB1,ENG,SRC,CTTN,CLSTN1,CASK,B4GALT1,DSP,CD9,ACTN1,FLOT2,ITGB1,ITGB2,CD44,RHOA,ERBB2IP,DDR1,PCDH7,CD63
GO:0006855	drug transmembrane transport	19	105	1.1	4.93e-13	9606.ENSP00000004531,9606.ENSP00000230461,9606.ENSP00000236137,9606.ENSP00000243389,9606.ENSP00000256689,9606.ENSP00000273258,9606.ENSP00000301458,9606.ENSP00000308895,9606.ENSP00000359478,9606.ENSP00000363329,9606.ENSP00000369399,9606.ENSP00000369948,9606.ENSP00000377284,9606.ENSP00000378920,9606.ENSP00000382342,9606.ENSP00000436768,9606.ENSP00000444408,9606.ENSP00000445359,9606.ENSP00000480703	SLC7A2,TMEM30A,SLC19A2,SLC36A1,SLC38A2,ARL6IP5,CD320,SLC19A1,ABCC2,SLC31A1,SLC4A11,SLC22A18,FOLR1,SLC26A6,ABCC1,SLC52A2,SLC1A5,ATP8B1,SLC46A1
GO:0048468	cell development	63	1493	0.47	5.14e-13	9606.ENSP00000211998,9606.ENSP00000222256,9606.ENSP00000229340,9606.ENSP00000234310,9606.ENSP00000250559,9606.ENSP00000261023,9606.ENSP00000261890,9606.ENSP00000262613,9606.ENSP00000263798,9606.ENSP00000264025,9606.ENSP00000265371,9606.ENSP00000268182,9606.ENSP00000271332,9606.ENSP00000277541,9606.ENSP00000280772,9606.ENSP00000284878,9606.ENSP00000284981,9606.ENSP00000295736,9606.ENSP00000300935,9606.ENSP00000314023,9606.ENSP00000317257,9606.ENSP00000335153,9606.ENSP00000342235,9606.ENSP00000345347,9606.ENSP00000345656,9606.ENSP00000345728,9606.ENSP00000348461,9606.ENSP00000349259,9606.ENSP00000349486,9606.ENSP00000354376,9606.ENSP00000355938,9606.ENSP00000356042,9606.ENSP00000357005,9606.ENSP00000357564,9606.ENSP00000357709,9606.ENSP00000357722,9606.ENSP00000357727,9606.ENSP00000358723,9606.ENSP00000360609,9606.ENSP00000361895,9606.ENSP00000362299,9606.ENSP00000362680,9606.ENSP00000363500,9606.ENSP00000363921,9606.ENSP00000365745,9606.ENSP00000369055,9606.ENSP00000371958,9606.ENSP00000377015,9606.ENSP00000377284,9606.ENSP00000377941,9606.ENSP00000378920,9606.ENSP00000379350,9606.ENSP00000383118,9606.ENSP00000393066,9606.ENSP00000394496,9606.ENSP00000400175,9606.ENSP00000417653,9606.ENSP00000424827,9606.ENSP00000427552,9606.ENSP00000428924,9606.ENSP00000438262,9606.ENSP00000445359,9606.ENSP00000479153	VCL,RAB3A,RAB35,PPP3R1,RAP1B,ITGAV,RAB11A,SLC9A3R1,TYRO3,PVRL1,NRP1,IQGAP1,CELSR2,NOTCH1,ANK3,CXADR,APP,SLC4A7,RAB8A,SIDT2,CPNE1,HSP90AA1,ERBB4,HMGB1,VAPA,ATP7A,RAC1,SPTBN1,SCRIB,RAB25,FLVCR1,EZR,F11R,RAB13,S100A6,S100A8,S100A9,RAP1A,HSP90AB1,MFSD2A,ENG,SRC,CLIC4,PARD3,CTTN,B4GALT1,CD9,PICALM,FOLR1,ACTN1,SLC26A6,ITGB1,CDC42,SLC4A10,CORO1C,RHOA,DBNL,NEDD4,DDR1,LYN,TJP2,ATP8B1,EHD1
GO:0051716	cellular response to stimulus	151	6212	0.23	7.12e-13	9606.ENSP00000005257,9606.ENSP00000176763,9606.ENSP00000199764,9606.ENSP00000214869,9606.ENSP00000229340,9606.ENSP00000234310,9606.ENSP00000242786,9606.ENSP00000250559,9606.ENSP00000252244,9606.ENSP00000252593,9606.ENSP00000252826,9606.ENSP00000256637,9606.ENSP00000256646,9606.ENSP00000256689,9606.ENSP00000259324,9606.ENSP00000260130,9606.ENSP00000260197,9606.ENSP00000260408,9606.ENSP00000261023,9606.ENSP00000261349,9606.ENSP00000261693,9606.ENSP00000262613,9606.ENSP00000263574,9606.ENSP00000263645,9606.ENSP00000263798,9606.ENSP00000263980,9606.ENSP00000264025,9606.ENSP00000265371,9606.ENSP00000265986,9606.ENSP00000268035,9606.ENSP00000268182,9606.ENSP00000271332,9606.ENSP00000273047,9606.ENSP00000273258,9606.ENSP00000277541,9606.ENSP00000280772,9606.ENSP00000284878,9606.ENSP00000284981,9606.ENSP00000289361,9606.ENSP00000292807,9606.ENSP00000300574,9606.ENSP00000300935,9606.ENSP00000301015,9606.ENSP00000303634,9606.ENSP00000303830,9606.ENSP00000306490,9606.ENSP00000308122,9606.ENSP00000314807,9606.ENSP00000316029,9606.ENSP00000317257,9606.ENSP00000317714,9606.ENSP00000333298,9606.ENSP00000335153,9606.ENSP00000338887,9606.ENSP00000339063,9606.ENSP00000339467,9606.ENSP00000340465,9606.ENSP00000342235,9606.ENSP00000345347,9606.ENSP00000345672,9606.ENSP00000345728,9606.ENSP00000347454,9606.ENSP00000348461,9606.ENSP00000348886,9606.ENSP00000349259,9606.ENSP00000350310,9606.ENSP00000351926,9606.ENSP00000352834,9606.ENSP00000353224,9606.ENSP00000354238,9606.ENSP00000354251,9606.ENSP00000354490,9606.ENSP00000354573,9606.ENSP00000354837,9606.ENSP00000355361,9606.ENSP00000356042,9606.ENSP00000356790,9606.ENSP00000357005,9606.ENSP00000357564,9606.ENSP00000357709,9606.ENSP00000357722,9606.ENSP00000357727,9606.ENSP00000358501,9606.ENSP00000358548,9606.ENSP00000358723,9606.ENSP00000358814,9606.ENSP00000358867,9606.ENSP00000358994,9606.ENSP00000359025,9606.ENSP00000359478,9606.ENSP00000359506,9606.ENSP00000360296,9606.ENSP00000360609,9606.ENSP00000360798,9606.ENSP00000361883,9606.ENSP00000362299,9606.ENSP00000362680,9606.ENSP00000363329,9606.ENSP00000363500,9606.ENSP00000363921,9606.ENSP00000364935,9606.ENSP00000367756,9606.ENSP00000370989,9606.ENSP00000371958,9606.ENSP00000377284,9606.ENSP00000377424,9606.ENSP00000378217,9606.ENSP00000378920,9606.ENSP00000379191,9606.ENSP00000379350,9606.ENSP00000380948,9606.ENSP00000381023,9606.ENSP00000381237,9606.ENSP00000381565,9606.ENSP00000382342,9606.ENSP00000382840,9606.ENSP00000383118,9606.ENSP00000392043,9606.ENSP00000394496,9606.ENSP00000398632,9606.ENSP00000399168,9606.ENSP00000400010,9606.ENSP00000400175,9606.ENSP00000406209,9606.ENSP00000407586,9606.ENSP00000408411,9606.ENSP00000409126,9606.ENSP00000409581,9606.ENSP00000416293,9606.ENSP00000417518,9606.ENSP00000417653,9606.ENSP00000418770,9606.ENSP00000424827,9606.ENSP00000426632,9606.ENSP00000427552,9606.ENSP00000428924,9606.ENSP00000432083,9606.ENSP00000438262,9606.ENSP00000444408,9606.ENSP00000445306,9606.ENSP00000447730,9606.ENSP00000450482,9606.ENSP00000454071,9606.ENSP00000462468,9606.ENSP00000473565,9606.ENSP00000477590,9606.ENSP00000478479,9606.ENSP00000479153,9606.ENSP00000479953,9606.ENSP00000480966,9606.ENSP00000482835	RALA,STK10,CEACAM6,TMED1,RAB35,PPP3R1,CD97,RAP1B,KRT1,BST2,TRPM4,SORT1,NOTCH2,SLC38A2,LRRC8A,SDCBP,SORL1,ADAM10,ITGAV,LRP6,SCARB1,SLC9A3R1,APLP2,CD81,TYRO3,SLC9A1,PVRL1,NRP1,IDE,IGF1R,IQGAP1,CELSR2,RAB5A,ARL6IP5,NOTCH1,ANK3,CXADR,APP,BTN3A1,AP2M1,CRK,RAB8A,PIEZO1,LRP8,INSR,CHRM1,ATP6V0A4,IL1RAP,TLN1,CPNE1,STX4,LAMP1,HSP90AA1,LRRC8D,EEF1A1,RHOG,SLC20A2,ERBB4,HMGB1,CTSB,ATP7A,ANO1,RAC1,STOML2,SPTBN1,ATP2B4,AP2A1,MYO1C,TFRC,ENPP1,NCKAP1,ATP1A2,MACF1,ARHGEF2,CD47,EZR,ATP1B1,F11R,RAB13,S100A6,S100A8,S100A9,CD58,NRAS,RAP1A,AHCYL1,GNAI3,MYO6,STXBP3,ABCC2,FMR1,PPAP2B,HSP90AB1,EPS15,CAP1,ENG,SRC,SLC31A1,CLIC4,PARD3,CLIC1,UNC13B,CD274,CD9,FOLR1,SLC29A1,PRKCD,SLC26A6,CD59,ITGB1,ITGB2,TRPM2,HM13,DIAPH1,ABCC1,DDX3X,CDC42,ATP2B1,CORO1C,CD44,HLA-B,PTPRJ,RHOA,EPN1,HRAS,LAMP2,ANO6,ARRB1,SLC2A1,CLASP2,DBNL,PARK7,NEDD4,ERBB2IP,DDR1,LYN,HSPA8,TJP2,SLC1A5,ATP1A1,CD63,BDKRB2,LDLR,YES1,DENND4C,CPNE3,RAB18,EHD1,LRRC8E,P2RY6,AP2B1
GO:0001505	regulation of neurotransmitter levels	28	295	0.82	7.25e-13	9606.ENSP00000004531,9606.ENSP00000222256,9606.ENSP00000249647,9606.ENSP00000250559,9606.ENSP00000263354,9606.ENSP00000273047,9606.ENSP00000273258,9606.ENSP00000284981,9606.ENSP00000303830,9606.ENSP00000317714,9606.ENSP00000335153,9606.ENSP00000345728,9606.ENSP00000349486,9606.ENSP00000350310,9606.ENSP00000354111,9606.ENSP00000354490,9606.ENSP00000355968,9606.ENSP00000358723,9606.ENSP00000359506,9606.ENSP00000360609,9606.ENSP00000362080,9606.ENSP00000363852,9606.ENSP00000367408,9606.ENSP00000367756,9606.ENSP00000380948,9606.ENSP00000418770,9606.ENSP00000440704,9606.ENSP00000449756	SLC7A2,RAB3A,SNAP23,RAP1B,NAPA,RAB5A,ARL6IP5,APP,INSR,STX4,HSP90AA1,ATP7A,SCRIB,ATP2B4,DNAJC5,ATP1A2,SLC30A1,RAP1A,FMR1,HSP90AB1,SYTL4,SLC44A1,CASK,UNC13B,ITGB2,PARK7,SYTL1,SLC38A1
GO:0070887	cellular response to chemical stimulus	88	2672	0.36	1.08e-12	9606.ENSP00000005257,9606.ENSP00000229340,9606.ENSP00000250559,9606.ENSP00000252593,9606.ENSP00000252826,9606.ENSP00000256637,9606.ENSP00000261349,9606.ENSP00000261693,9606.ENSP00000263980,9606.ENSP00000265371,9606.ENSP00000265986,9606.ENSP00000268035,9606.ENSP00000268182,9606.ENSP00000273258,9606.ENSP00000277541,9606.ENSP00000280772,9606.ENSP00000284878,9606.ENSP00000284981,9606.ENSP00000300574,9606.ENSP00000300935,9606.ENSP00000303634,9606.ENSP00000303830,9606.ENSP00000306490,9606.ENSP00000308122,9606.ENSP00000314807,9606.ENSP00000316029,9606.ENSP00000317257,9606.ENSP00000317714,9606.ENSP00000335153,9606.ENSP00000339063,9606.ENSP00000339467,9606.ENSP00000342235,9606.ENSP00000345347,9606.ENSP00000345672,9606.ENSP00000345728,9606.ENSP00000348461,9606.ENSP00000350310,9606.ENSP00000352834,9606.ENSP00000353224,9606.ENSP00000354238,9606.ENSP00000354490,9606.ENSP00000354837,9606.ENSP00000356042,9606.ENSP00000357005,9606.ENSP00000357564,9606.ENSP00000357722,9606.ENSP00000357727,9606.ENSP00000358501,9606.ENSP00000358723,9606.ENSP00000358814,9606.ENSP00000359025,9606.ENSP00000359478,9606.ENSP00000359506,9606.ENSP00000360609,9606.ENSP00000362299,9606.ENSP00000362680,9606.ENSP00000363329,9606.ENSP00000363500,9606.ENSP00000363921,9606.ENSP00000367756,9606.ENSP00000377284,9606.ENSP00000377424,9606.ENSP00000378217,9606.ENSP00000378920,9606.ENSP00000379350,9606.ENSP00000380948,9606.ENSP00000381023,9606.ENSP00000381565,9606.ENSP00000382342,9606.ENSP00000382840,9606.ENSP00000383118,9606.ENSP00000392043,9606.ENSP00000398632,9606.ENSP00000399168,9606.ENSP00000400175,9606.ENSP00000409126,9606.ENSP00000418770,9606.ENSP00000424827,9606.ENSP00000426632,9606.ENSP00000428924,9606.ENSP00000432083,9606.ENSP00000445306,9606.ENSP00000454071,9606.ENSP00000462468,9606.ENSP00000473565,9606.ENSP00000477590,9606.ENSP00000479153,9606.ENSP00000480966	RALA,RAB35,RAP1B,BST2,TRPM4,SORT1,LRP6,SCARB1,SLC9A1,NRP1,IDE,IGF1R,IQGAP1,ARL6IP5,NOTCH1,ANK3,CXADR,APP,CRK,RAB8A,LRP8,INSR,CHRM1,ATP6V0A4,IL1RAP,TLN1,CPNE1,STX4,HSP90AA1,EEF1A1,RHOG,ERBB4,HMGB1,CTSB,ATP7A,RAC1,ATP2B4,MYO1C,TFRC,ENPP1,ATP1A2,ARHGEF2,EZR,F11R,RAB13,S100A8,S100A9,CD58,RAP1A,AHCYL1,STXBP3,ABCC2,FMR1,HSP90AB1,ENG,SRC,SLC31A1,CLIC4,PARD3,UNC13B,FOLR1,SLC29A1,PRKCD,SLC26A6,ITGB1,ITGB2,TRPM2,DIAPH1,ABCC1,DDX3X,CDC42,ATP2B1,CD44,HLA-B,RHOA,ANO6,PARK7,NEDD4,ERBB2IP,LYN,HSPA8,ATP1A1,LDLR,YES1,DENND4C,CPNE3,EHD1,P2RY6
GO:0015672	monovalent inorganic cation transport	33	437	0.72	1.27e-12	9606.ENSP00000243389,9606.ENSP00000252826,9606.ENSP00000256689,9606.ENSP00000262613,9606.ENSP00000262888,9606.ENSP00000263980,9606.ENSP00000264930,9606.ENSP00000275230,9606.ENSP00000275730,9606.ENSP00000280871,9606.ENSP00000286371,9606.ENSP00000295736,9606.ENSP00000308122,9606.ENSP00000340465,9606.ENSP00000348886,9606.ENSP00000354490,9606.ENSP00000356790,9606.ENSP00000357060,9606.ENSP00000360597,9606.ENSP00000366275,9606.ENSP00000367123,9606.ENSP00000368637,9606.ENSP00000369399,9606.ENSP00000369948,9606.ENSP00000381023,9606.ENSP00000381736,9606.ENSP00000393066,9606.ENSP00000409126,9606.ENSP00000445306,9606.ENSP00000449756,9606.ENSP00000480703,9606.ENSP00000480890,9606.ENSP00000480916	SLC36A1,TRPM4,SLC38A2,SLC9A3R1,KCNN4,SLC9A1,SLC12A7,SLC2A12,SLC12A9,SLC2A13,ATP1B3,SLC4A7,ATP6V0A4,SLC20A2,STOML2,ATP1A2,ATP1B1,ATP1A4,LRRC26,CNNM4,SLC3A2,SLC23A2,SLC4A11,SLC22A18,TRPM2,ATP5A1,SLC4A10,ANO6,ATP1A1,SLC38A1,SLC46A1,SLC6A6,SLC9A7
GO:0051223	regulation of protein transport	39	622	0.64	1.4e-12	9606.ENSP00000227638,9606.ENSP00000230461,9606.ENSP00000252826,9606.ENSP00000260197,9606.ENSP00000261890,9606.ENSP00000262888,9606.ENSP00000265070,9606.ENSP00000280772,9606.ENSP00000284981,9606.ENSP00000300935,9606.ENSP00000306490,9606.ENSP00000314023,9606.ENSP00000314807,9606.ENSP00000317714,9606.ENSP00000322775,9606.ENSP00000345347,9606.ENSP00000347454,9606.ENSP00000349259,9606.ENSP00000352834,9606.ENSP00000356042,9606.ENSP00000356107,9606.ENSP00000358470,9606.ENSP00000358501,9606.ENSP00000358723,9606.ENSP00000360609,9606.ENSP00000362080,9606.ENSP00000362680,9606.ENSP00000367756,9606.ENSP00000370989,9606.ENSP00000378217,9606.ENSP00000380948,9606.ENSP00000407586,9606.ENSP00000409581,9606.ENSP00000412724,9606.ENSP00000416293,9606.ENSP00000418770,9606.ENSP00000428924,9606.ENSP00000432083,9606.ENSP00000450842	PANX1,TMEM30A,TRPM4,SORL1,RAB11A,KCNN4,GOLPH3,ANK3,APP,RAB8A,CHRM1,SIDT2,IL1RAP,STX4,RHBDF2,HMGB1,ANO1,SPTBN1,MYO1C,EZR,RAB29,VTCN1,CD58,RAP1A,HSP90AB1,SYTL4,SRC,UNC13B,CD274,PRKCD,ITGB2,HRAS,ARRB1,FAM115C,SLC2A1,PARK7,LYN,HSPA8,TMEM30B
GO:1905039	carboxylic acid transmembrane transport	22	170	0.96	1.75e-12	9606.ENSP00000004531,9606.ENSP00000236137,9606.ENSP00000243389,9606.ENSP00000256689,9606.ENSP00000261622,9606.ENSP00000273258,9606.ENSP00000286298,9606.ENSP00000308895,9606.ENSP00000359478,9606.ENSP00000361895,9606.ENSP00000367123,9606.ENSP00000368637,9606.ENSP00000370128,9606.ENSP00000377284,9606.ENSP00000378920,9606.ENSP00000444408,9606.ENSP00000449756,9606.ENSP00000455064,9606.ENSP00000463978,9606.ENSP00000465734,9606.ENSP00000480703,9606.ENSP00000480890	SLC7A2,SLC19A2,SLC36A1,SLC38A2,SLC7A5,ARL6IP5,SLC26A2,SLC19A1,ABCC2,MFSD2A,SLC3A2,SLC23A2,SLC7A1,FOLR1,SLC26A6,SLC1A5,SLC38A1,SLC7A6,SLC16A3,SLC16A2,SLC46A1,SLC6A6
GO:0051222	positive regulation of protein transport	30	365	0.76	2.56e-12	9606.ENSP00000227638,9606.ENSP00000230461,9606.ENSP00000252826,9606.ENSP00000260197,9606.ENSP00000262888,9606.ENSP00000265070,9606.ENSP00000280772,9606.ENSP00000284981,9606.ENSP00000306490,9606.ENSP00000314807,9606.ENSP00000317714,9606.ENSP00000345347,9606.ENSP00000347454,9606.ENSP00000349259,9606.ENSP00000352834,9606.ENSP00000356042,9606.ENSP00000356107,9606.ENSP00000358470,9606.ENSP00000358501,9606.ENSP00000360609,9606.ENSP00000362080,9606.ENSP00000362680,9606.ENSP00000367756,9606.ENSP00000370989,9606.ENSP00000378217,9606.ENSP00000380948,9606.ENSP00000407586,9606.ENSP00000409581,9606.ENSP00000412724,9606.ENSP00000450842	PANX1,TMEM30A,TRPM4,SORL1,KCNN4,GOLPH3,ANK3,APP,CHRM1,IL1RAP,STX4,HMGB1,ANO1,SPTBN1,MYO1C,EZR,RAB29,VTCN1,CD58,HSP90AB1,SYTL4,SRC,UNC13B,CD274,PRKCD,ITGB2,HRAS,ARRB1,FAM115C,TMEM30B
GO:0051047	positive regulation of secretion	31	393	0.74	2.63e-12	9606.ENSP00000222120,9606.ENSP00000222256,9606.ENSP00000227638,9606.ENSP00000252826,9606.ENSP00000260130,9606.ENSP00000262888,9606.ENSP00000263864,9606.ENSP00000265070,9606.ENSP00000267512,9606.ENSP00000273047,9606.ENSP00000312734,9606.ENSP00000314807,9606.ENSP00000317714,9606.ENSP00000333298,9606.ENSP00000345347,9606.ENSP00000347454,9606.ENSP00000349259,9606.ENSP00000356042,9606.ENSP00000357722,9606.ENSP00000357727,9606.ENSP00000358470,9606.ENSP00000358501,9606.ENSP00000362080,9606.ENSP00000362680,9606.ENSP00000366998,9606.ENSP00000367756,9606.ENSP00000370989,9606.ENSP00000380948,9606.ENSP00000409581,9606.ENSP00000417518,9606.ENSP00000420127	RAB3D,RAB3A,PANX1,TRPM4,SDCBP,KCNN4,VAMP8,GOLPH3,RAB15,RAB5A,RAB8B,IL1RAP,STX4,LAMP1,HMGB1,ANO1,SPTBN1,EZR,S100A8,S100A9,VTCN1,CD58,SYTL4,SRC,SNX5,UNC13B,CD274,ITGB2,ARRB1,CLASP2,RAB9A
GO:0022008	neurogenesis	62	1519	0.46	3.43e-12	9606.ENSP00000211998,9606.ENSP00000222256,9606.ENSP00000229340,9606.ENSP00000230461,9606.ENSP00000234310,9606.ENSP00000260197,9606.ENSP00000261349,9606.ENSP00000261890,9606.ENSP00000262613,9606.ENSP00000263354,9606.ENSP00000264025,9606.ENSP00000265371,9606.ENSP00000268182,9606.ENSP00000271332,9606.ENSP00000277541,9606.ENSP00000280772,9606.ENSP00000284981,9606.ENSP00000295736,9606.ENSP00000300935,9606.ENSP00000303634,9606.ENSP00000314807,9606.ENSP00000317257,9606.ENSP00000335153,9606.ENSP00000342235,9606.ENSP00000345347,9606.ENSP00000345656,9606.ENSP00000345728,9606.ENSP00000348461,9606.ENSP00000349259,9606.ENSP00000349486,9606.ENSP00000350719,9606.ENSP00000351926,9606.ENSP00000353414,9606.ENSP00000354573,9606.ENSP00000354837,9606.ENSP00000356042,9606.ENSP00000356107,9606.ENSP00000357564,9606.ENSP00000357709,9606.ENSP00000357722,9606.ENSP00000357727,9606.ENSP00000358723,9606.ENSP00000359506,9606.ENSP00000360609,9606.ENSP00000362680,9606.ENSP00000363921,9606.ENSP00000365745,9606.ENSP00000371958,9606.ENSP00000377015,9606.ENSP00000377284,9606.ENSP00000379350,9606.ENSP00000383118,9606.ENSP00000393066,9606.ENSP00000400175,9606.ENSP00000417518,9606.ENSP00000417653,9606.ENSP00000424827,9606.ENSP00000427552,9606.ENSP00000428924,9606.ENSP00000445359,9606.ENSP00000454071,9606.ENSP00000479153	VCL,RAB3A,RAB35,TMEM30A,PPP3R1,SORL1,LRP6,RAB11A,SLC9A3R1,NAPA,PVRL1,NRP1,IQGAP1,CELSR2,NOTCH1,ANK3,APP,SLC4A7,RAB8A,LRP8,IL1RAP,CPNE1,HSP90AA1,ERBB4,HMGB1,VAPA,ATP7A,RAC1,SPTBN1,SCRIB,SYNE2,AP2A1,ATP2B2,MACF1,ARHGEF2,EZR,RAB29,RAB13,S100A6,S100A8,S100A9,RAP1A,FMR1,HSP90AB1,SRC,PARD3,CTTN,CD9,PICALM,FOLR1,ITGB1,CDC42,SLC4A10,RHOA,CLASP2,DBNL,NEDD4,DDR1,LYN,ATP8B1,LDLR,EHD1
GO:0007166	cell surface receptor signaling pathway	77	2198	0.39	3.73e-12	9606.ENSP00000005257,9606.ENSP00000234310,9606.ENSP00000242786,9606.ENSP00000250559,9606.ENSP00000252593,9606.ENSP00000256637,9606.ENSP00000256646,9606.ENSP00000260130,9606.ENSP00000260408,9606.ENSP00000261023,9606.ENSP00000261349,9606.ENSP00000261693,9606.ENSP00000262613,9606.ENSP00000263645,9606.ENSP00000265371,9606.ENSP00000265986,9606.ENSP00000268035,9606.ENSP00000268182,9606.ENSP00000271332,9606.ENSP00000273047,9606.ENSP00000277541,9606.ENSP00000284981,9606.ENSP00000289361,9606.ENSP00000292807,9606.ENSP00000300574,9606.ENSP00000303634,9606.ENSP00000303830,9606.ENSP00000308122,9606.ENSP00000314807,9606.ENSP00000316029,9606.ENSP00000317714,9606.ENSP00000335153,9606.ENSP00000342235,9606.ENSP00000348461,9606.ENSP00000348886,9606.ENSP00000349259,9606.ENSP00000351926,9606.ENSP00000352834,9606.ENSP00000354251,9606.ENSP00000354573,9606.ENSP00000355361,9606.ENSP00000357005,9606.ENSP00000358548,9606.ENSP00000358723,9606.ENSP00000359506,9606.ENSP00000360296,9606.ENSP00000360609,9606.ENSP00000360798,9606.ENSP00000362299,9606.ENSP00000362680,9606.ENSP00000363921,9606.ENSP00000370989,9606.ENSP00000371958,9606.ENSP00000377424,9606.ENSP00000378217,9606.ENSP00000379191,9606.ENSP00000379350,9606.ENSP00000380948,9606.ENSP00000382840,9606.ENSP00000383118,9606.ENSP00000398632,9606.ENSP00000399168,9606.ENSP00000400010,9606.ENSP00000400175,9606.ENSP00000406209,9606.ENSP00000407586,9606.ENSP00000409126,9606.ENSP00000417518,9606.ENSP00000426632,9606.ENSP00000427552,9606.ENSP00000428924,9606.ENSP00000432083,9606.ENSP00000450482,9606.ENSP00000462468,9606.ENSP00000477590,9606.ENSP00000480966,9606.ENSP00000482835	RALA,PPP3R1,CD97,RAP1B,BST2,SORT1,NOTCH2,SDCBP,ADAM10,ITGAV,LRP6,SCARB1,SLC9A3R1,CD81,NRP1,IDE,IGF1R,IQGAP1,CELSR2,RAB5A,NOTCH1,APP,BTN3A1,AP2M1,CRK,LRP8,INSR,ATP6V0A4,IL1RAP,TLN1,STX4,HSP90AA1,ERBB4,RAC1,STOML2,SPTBN1,AP2A1,MYO1C,NCKAP1,MACF1,CD47,F11R,NRAS,RAP1A,FMR1,PPAP2B,HSP90AB1,EPS15,ENG,SRC,PARD3,CD274,CD9,SLC29A1,PRKCD,CD59,ITGB1,ITGB2,DDX3X,CDC42,CD44,HLA-B,PTPRJ,RHOA,EPN1,HRAS,ANO6,CLASP2,ERBB2IP,DDR1,LYN,HSPA8,BDKRB2,YES1,CPNE3,P2RY6,AP2B1
GO:0050900	leukocyte migration	27	296	0.81	4.86e-12	9606.ENSP00000199764,9606.ENSP00000252826,9606.ENSP00000261023,9606.ENSP00000261622,9606.ENSP00000265070,9606.ENSP00000284878,9606.ENSP00000286371,9606.ENSP00000345347,9606.ENSP00000348461,9606.ENSP00000355361,9606.ENSP00000356790,9606.ENSP00000357005,9606.ENSP00000357722,9606.ENSP00000357727,9606.ENSP00000358501,9606.ENSP00000362680,9606.ENSP00000367123,9606.ENSP00000369055,9606.ENSP00000379350,9606.ENSP00000380948,9606.ENSP00000381023,9606.ENSP00000398632,9606.ENSP00000409126,9606.ENSP00000428924,9606.ENSP00000455064,9606.ENSP00000462468,9606.ENSP00000463978	CEACAM6,TRPM4,ITGAV,SLC7A5,GOLPH3,CXADR,ATP1B3,HMGB1,RAC1,CD47,ATP1B1,F11R,S100A8,S100A9,CD58,SRC,SLC3A2,B4GALT1,ITGB1,ITGB2,TRPM2,CD44,ANO6,LYN,SLC7A6,YES1,SLC16A3
GO:0051130	positive regulation of cellular component organization	52	1128	0.51	6.01e-12	9606.ENSP00000005257,9606.ENSP00000230461,9606.ENSP00000260130,9606.ENSP00000261023,9606.ENSP00000261890,9606.ENSP00000265371,9606.ENSP00000265986,9606.ENSP00000268035,9606.ENSP00000268182,9606.ENSP00000271234,9606.ENSP00000284981,9606.ENSP00000300574,9606.ENSP00000301015,9606.ENSP00000303634,9606.ENSP00000303830,9606.ENSP00000312734,9606.ENSP00000314807,9606.ENSP00000331983,9606.ENSP00000335153,9606.ENSP00000345728,9606.ENSP00000348461,9606.ENSP00000348886,9606.ENSP00000351926,9606.ENSP00000352834,9606.ENSP00000354251,9606.ENSP00000354573,9606.ENSP00000355361,9606.ENSP00000357727,9606.ENSP00000358723,9606.ENSP00000359506,9606.ENSP00000362680,9606.ENSP00000363482,9606.ENSP00000365745,9606.ENSP00000366513,9606.ENSP00000367756,9606.ENSP00000371084,9606.ENSP00000377015,9606.ENSP00000378217,9606.ENSP00000383118,9606.ENSP00000394496,9606.ENSP00000400010,9606.ENSP00000400175,9606.ENSP00000407586,9606.ENSP00000409126,9606.ENSP00000409581,9606.ENSP00000417518,9606.ENSP00000418770,9606.ENSP00000428924,9606.ENSP00000447730,9606.ENSP00000454071,9606.ENSP00000479153,9606.ENSP00000482835	RALA,TMEM30A,SDCBP,ITGAV,RAB11A,NRP1,IDE,IGF1R,IQGAP1,FNBP1L,APP,CRK,PIEZO1,LRP8,INSR,RAB8B,IL1RAP,LRRC16A,HSP90AA1,ATP7A,RAC1,STOML2,AP2A1,MYO1C,NCKAP1,MACF1,CD47,S100A9,RAP1A,FMR1,SRC,FAM21C,CTTN,CLSTN1,UNC13B,ATP8A1,PICALM,PRKCD,CDC42,CORO1C,PTPRJ,RHOA,HRAS,ANO6,ARRB1,CLASP2,PARK7,LYN,CD63,LDLR,EHD1,AP2B1
GO:0042493	response to drug	46	900	0.55	6.03e-12	9606.ENSP00000004531,9606.ENSP00000227638,9606.ENSP00000230461,9606.ENSP00000236137,9606.ENSP00000243389,9606.ENSP00000245206,9606.ENSP00000250559,9606.ENSP00000252826,9606.ENSP00000256689,9606.ENSP00000273258,9606.ENSP00000277541,9606.ENSP00000300574,9606.ENSP00000301458,9606.ENSP00000303634,9606.ENSP00000306490,9606.ENSP00000308895,9606.ENSP00000353094,9606.ENSP00000353224,9606.ENSP00000354490,9606.ENSP00000354837,9606.ENSP00000357722,9606.ENSP00000358723,9606.ENSP00000358994,9606.ENSP00000359478,9606.ENSP00000359506,9606.ENSP00000360609,9606.ENSP00000362299,9606.ENSP00000362680,9606.ENSP00000363329,9606.ENSP00000369399,9606.ENSP00000369948,9606.ENSP00000377284,9606.ENSP00000378217,9606.ENSP00000378920,9606.ENSP00000381023,9606.ENSP00000382342,9606.ENSP00000400175,9606.ENSP00000409581,9606.ENSP00000418770,9606.ENSP00000426632,9606.ENSP00000428924,9606.ENSP00000436768,9606.ENSP00000444408,9606.ENSP00000445306,9606.ENSP00000445359,9606.ENSP00000480703	SLC7A2,PANX1,TMEM30A,SLC19A2,SLC36A1,GOT2,RAP1B,TRPM4,SLC38A2,ARL6IP5,NOTCH1,CRK,CD320,LRP8,CHRM1,SLC19A1,SDF4,TFRC,ATP1A2,ARHGEF2,S100A8,RAP1A,MYO6,ABCC2,FMR1,HSP90AB1,ENG,SRC,SLC31A1,SLC4A11,SLC22A18,FOLR1,PRKCD,SLC26A6,TRPM2,ABCC1,RHOA,ARRB1,PARK7,ERBB2IP,LYN,SLC52A2,SLC1A5,ATP1A1,ATP8B1,SLC46A1
GO:0030155	regulation of cell adhesion	38	623	0.63	6.41e-12	9606.ENSP00000199764,9606.ENSP00000260408,9606.ENSP00000261023,9606.ENSP00000263980,9606.ENSP00000265371,9606.ENSP00000268182,9606.ENSP00000271332,9606.ENSP00000277541,9606.ENSP00000280772,9606.ENSP00000300574,9606.ENSP00000301015,9606.ENSP00000317714,9606.ENSP00000331983,9606.ENSP00000345347,9606.ENSP00000348461,9606.ENSP00000353224,9606.ENSP00000354573,9606.ENSP00000355361,9606.ENSP00000356030,9606.ENSP00000358470,9606.ENSP00000360296,9606.ENSP00000362299,9606.ENSP00000362680,9606.ENSP00000363482,9606.ENSP00000367408,9606.ENSP00000370989,9606.ENSP00000371958,9606.ENSP00000378217,9606.ENSP00000378368,9606.ENSP00000383118,9606.ENSP00000394496,9606.ENSP00000398632,9606.ENSP00000400010,9606.ENSP00000400175,9606.ENSP00000417518,9606.ENSP00000427552,9606.ENSP00000428924,9606.ENSP00000462468	CEACAM6,ADAM10,ITGAV,SLC9A1,NRP1,IQGAP1,CELSR2,NOTCH1,ANK3,CRK,PIEZO1,STX4,LRRC16A,HMGB1,RAC1,TFRC,MACF1,CD47,CD55,VTCN1,PPAP2B,ENG,SRC,FAM21C,CASK,CD274,CD9,PRKCD,FLOT2,CDC42,CORO1C,CD44,PTPRJ,RHOA,CLASP2,DDR1,LYN,YES1
GO:0010033	response to organic substance	89	2815	0.35	6.67e-12	9606.ENSP00000005257,9606.ENSP00000227638,9606.ENSP00000229340,9606.ENSP00000245206,9606.ENSP00000250559,9606.ENSP00000252593,9606.ENSP00000252826,9606.ENSP00000256637,9606.ENSP00000260408,9606.ENSP00000261349,9606.ENSP00000261693,9606.ENSP00000263645,9606.ENSP00000263980,9606.ENSP00000265371,9606.ENSP00000265986,9606.ENSP00000268035,9606.ENSP00000268182,9606.ENSP00000277541,9606.ENSP00000284981,9606.ENSP00000296370,9606.ENSP00000300574,9606.ENSP00000300935,9606.ENSP00000303145,9606.ENSP00000303634,9606.ENSP00000303830,9606.ENSP00000306490,9606.ENSP00000308122,9606.ENSP00000314023,9606.ENSP00000314807,9606.ENSP00000316029,9606.ENSP00000317714,9606.ENSP00000335153,9606.ENSP00000339063,9606.ENSP00000342235,9606.ENSP00000345347,9606.ENSP00000345672,9606.ENSP00000345728,9606.ENSP00000350310,9606.ENSP00000352834,9606.ENSP00000353094,9606.ENSP00000353224,9606.ENSP00000354238,9606.ENSP00000354490,9606.ENSP00000354837,9606.ENSP00000356042,9606.ENSP00000357005,9606.ENSP00000357564,9606.ENSP00000357722,9606.ENSP00000358501,9606.ENSP00000358723,9606.ENSP00000358814,9606.ENSP00000359025,9606.ENSP00000359478,9606.ENSP00000359506,9606.ENSP00000360609,9606.ENSP00000362299,9606.ENSP00000362680,9606.ENSP00000363921,9606.ENSP00000367123,9606.ENSP00000367756,9606.ENSP00000370989,9606.ENSP00000371958,9606.ENSP00000377284,9606.ENSP00000377424,9606.ENSP00000378217,9606.ENSP00000378920,9606.ENSP00000379350,9606.ENSP00000380948,9606.ENSP00000381023,9606.ENSP00000381237,9606.ENSP00000381565,9606.ENSP00000383118,9606.ENSP00000392043,9606.ENSP00000398632,9606.ENSP00000399168,9606.ENSP00000400175,9606.ENSP00000416293,9606.ENSP00000418770,9606.ENSP00000424827,9606.ENSP00000426632,9606.ENSP00000428924,9606.ENSP00000432083,9606.ENSP00000445306,9606.ENSP00000454071,9606.ENSP00000462468,9606.ENSP00000473565,9606.ENSP00000477590,9606.ENSP00000479153,9606.ENSP00000480966	RALA,PANX1,RAB35,GOT2,RAP1B,BST2,TRPM4,SORT1,ADAM10,LRP6,SCARB1,CD81,SLC9A1,NRP1,IDE,IGF1R,IQGAP1,NOTCH1,APP,S100P,CRK,RAB8A,TMED10,LRP8,INSR,CHRM1,ATP6V0A4,SIDT2,IL1RAP,TLN1,STX4,HSP90AA1,EEF1A1,ERBB4,HMGB1,CTSB,ATP7A,ATP2B4,MYO1C,SDF4,TFRC,ENPP1,ATP1A2,ARHGEF2,EZR,F11R,RAB13,S100A8,CD58,RAP1A,AHCYL1,STXBP3,ABCC2,FMR1,HSP90AB1,ENG,SRC,PARD3,SLC3A2,UNC13B,CD274,CD9,FOLR1,SLC29A1,PRKCD,SLC26A6,ITGB1,ITGB2,TRPM2,HM13,DIAPH1,CDC42,ATP2B1,CD44,HLA-B,RHOA,SLC2A1,PARK7,NEDD4,ERBB2IP,LYN,HSPA8,ATP1A1,LDLR,YES1,DENND4C,CPNE3,EHD1,P2RY6
GO:0000902	cell morphogenesis	38	626	0.63	7.27e-12	9606.ENSP00000211998,9606.ENSP00000218340,9606.ENSP00000222256,9606.ENSP00000261023,9606.ENSP00000262613,9606.ENSP00000263798,9606.ENSP00000264025,9606.ENSP00000265371,9606.ENSP00000268182,9606.ENSP00000271332,9606.ENSP00000277541,9606.ENSP00000280772,9606.ENSP00000284981,9606.ENSP00000300935,9606.ENSP00000314023,9606.ENSP00000317257,9606.ENSP00000335153,9606.ENSP00000345728,9606.ENSP00000348461,9606.ENSP00000349259,9606.ENSP00000349486,9606.ENSP00000354376,9606.ENSP00000354837,9606.ENSP00000356042,9606.ENSP00000357709,9606.ENSP00000360609,9606.ENSP00000361883,9606.ENSP00000362680,9606.ENSP00000363500,9606.ENSP00000363921,9606.ENSP00000365745,9606.ENSP00000377015,9606.ENSP00000377941,9606.ENSP00000379350,9606.ENSP00000383118,9606.ENSP00000400175,9606.ENSP00000417653,9606.ENSP00000427552	VCL,RP2,RAB3A,ITGAV,SLC9A3R1,TYRO3,PVRL1,NRP1,IQGAP1,CELSR2,NOTCH1,ANK3,APP,RAB8A,SIDT2,CPNE1,HSP90AA1,ATP7A,RAC1,SPTBN1,SCRIB,RAB25,ARHGEF2,EZR,S100A6,HSP90AB1,CAP1,SRC,CLIC4,PARD3,CTTN,PICALM,ACTN1,ITGB1,CDC42,RHOA,DBNL,DDR1
GO:0050776	regulation of immune response	45	873	0.56	8.37e-12	9606.ENSP00000234310,9606.ENSP00000252244,9606.ENSP00000252593,9606.ENSP00000252826,9606.ENSP00000261693,9606.ENSP00000262888,9606.ENSP00000263645,9606.ENSP00000263798,9606.ENSP00000263864,9606.ENSP00000284878,9606.ENSP00000284981,9606.ENSP00000289361,9606.ENSP00000300574,9606.ENSP00000317714,9606.ENSP00000333298,9606.ENSP00000335153,9606.ENSP00000345347,9606.ENSP00000348461,9606.ENSP00000348886,9606.ENSP00000349486,9606.ENSP00000352834,9606.ENSP00000353224,9606.ENSP00000354251,9606.ENSP00000356030,9606.ENSP00000356042,9606.ENSP00000356107,9606.ENSP00000357722,9606.ENSP00000357727,9606.ENSP00000358548,9606.ENSP00000358723,9606.ENSP00000360609,9606.ENSP00000362680,9606.ENSP00000370989,9606.ENSP00000378217,9606.ENSP00000379191,9606.ENSP00000379350,9606.ENSP00000380948,9606.ENSP00000383118,9606.ENSP00000399168,9606.ENSP00000400010,9606.ENSP00000407586,9606.ENSP00000418770,9606.ENSP00000426632,9606.ENSP00000428924,9606.ENSP00000462468	PPP3R1,KRT1,BST2,TRPM4,SCARB1,KCNN4,CD81,TYRO3,VAMP8,CXADR,APP,BTN3A1,CRK,STX4,LAMP1,HSP90AA1,HMGB1,RAC1,STOML2,SCRIB,MYO1C,TFRC,NCKAP1,CD55,EZR,RAB29,S100A8,S100A9,NRAS,RAP1A,HSP90AB1,SRC,CD274,PRKCD,CD59,ITGB1,ITGB2,CDC42,HLA-B,PTPRJ,HRAS,PARK7,ERBB2IP,LYN,YES1
GO:0010243	response to organonitrogen compound	45	876	0.56	9.31e-12	9606.ENSP00000227638,9606.ENSP00000245206,9606.ENSP00000250559,9606.ENSP00000252826,9606.ENSP00000256637,9606.ENSP00000261349,9606.ENSP00000263645,9606.ENSP00000263980,9606.ENSP00000265986,9606.ENSP00000268035,9606.ENSP00000268182,9606.ENSP00000277541,9606.ENSP00000284981,9606.ENSP00000300574,9606.ENSP00000300935,9606.ENSP00000303145,9606.ENSP00000303830,9606.ENSP00000308122,9606.ENSP00000345728,9606.ENSP00000350310,9606.ENSP00000354238,9606.ENSP00000354837,9606.ENSP00000356042,9606.ENSP00000357564,9606.ENSP00000358723,9606.ENSP00000358814,9606.ENSP00000359025,9606.ENSP00000359478,9606.ENSP00000360609,9606.ENSP00000362680,9606.ENSP00000371958,9606.ENSP00000377284,9606.ENSP00000378217,9606.ENSP00000378920,9606.ENSP00000379350,9606.ENSP00000380948,9606.ENSP00000381023,9606.ENSP00000381237,9606.ENSP00000381565,9606.ENSP00000400175,9606.ENSP00000416293,9606.ENSP00000426632,9606.ENSP00000428924,9606.ENSP00000454071,9606.ENSP00000473565	PANX1,GOT2,RAP1B,TRPM4,SORT1,LRP6,CD81,SLC9A1,IDE,IGF1R,IQGAP1,NOTCH1,APP,CRK,RAB8A,TMED10,INSR,ATP6V0A4,ATP7A,ATP2B4,ENPP1,ARHGEF2,EZR,RAB13,RAP1A,AHCYL1,STXBP3,ABCC2,HSP90AB1,SRC,CD9,FOLR1,PRKCD,SLC26A6,ITGB1,ITGB2,TRPM2,HM13,DIAPH1,RHOA,SLC2A1,ERBB2IP,LYN,LDLR,DENND4C
GO:1901698	response to nitrogen compound	48	988	0.53	9.31e-12	9606.ENSP00000227638,9606.ENSP00000245206,9606.ENSP00000250559,9606.ENSP00000252826,9606.ENSP00000256637,9606.ENSP00000261349,9606.ENSP00000263645,9606.ENSP00000263980,9606.ENSP00000265986,9606.ENSP00000268035,9606.ENSP00000268182,9606.ENSP00000277541,9606.ENSP00000284981,9606.ENSP00000300574,9606.ENSP00000300935,9606.ENSP00000303145,9606.ENSP00000303830,9606.ENSP00000306490,9606.ENSP00000308122,9606.ENSP00000345728,9606.ENSP00000350310,9606.ENSP00000354238,9606.ENSP00000354837,9606.ENSP00000356042,9606.ENSP00000357564,9606.ENSP00000358723,9606.ENSP00000358814,9606.ENSP00000359025,9606.ENSP00000359478,9606.ENSP00000359506,9606.ENSP00000360609,9606.ENSP00000362680,9606.ENSP00000367123,9606.ENSP00000371958,9606.ENSP00000377284,9606.ENSP00000378217,9606.ENSP00000378920,9606.ENSP00000379350,9606.ENSP00000380948,9606.ENSP00000381023,9606.ENSP00000381237,9606.ENSP00000381565,9606.ENSP00000400175,9606.ENSP00000416293,9606.ENSP00000426632,9606.ENSP00000428924,9606.ENSP00000454071,9606.ENSP00000473565	PANX1,GOT2,RAP1B,TRPM4,SORT1,LRP6,CD81,SLC9A1,IDE,IGF1R,IQGAP1,NOTCH1,APP,CRK,RAB8A,TMED10,INSR,CHRM1,ATP6V0A4,ATP7A,ATP2B4,ENPP1,ARHGEF2,EZR,RAB13,RAP1A,AHCYL1,STXBP3,ABCC2,FMR1,HSP90AB1,SRC,SLC3A2,CD9,FOLR1,PRKCD,SLC26A6,ITGB1,ITGB2,TRPM2,HM13,DIAPH1,RHOA,SLC2A1,ERBB2IP,LYN,LDLR,DENND4C
GO:0048584	positive regulation of response to stimulus	73	2054	0.4	9.51e-12	9606.ENSP00000250559,9606.ENSP00000252244,9606.ENSP00000252826,9606.ENSP00000256646,9606.ENSP00000260130,9606.ENSP00000260408,9606.ENSP00000261023,9606.ENSP00000261349,9606.ENSP00000261693,9606.ENSP00000262613,9606.ENSP00000262888,9606.ENSP00000263645,9606.ENSP00000263864,9606.ENSP00000263980,9606.ENSP00000265070,9606.ENSP00000265371,9606.ENSP00000268182,9606.ENSP00000273258,9606.ENSP00000277541,9606.ENSP00000284981,9606.ENSP00000289361,9606.ENSP00000300574,9606.ENSP00000303830,9606.ENSP00000317257,9606.ENSP00000317714,9606.ENSP00000333298,9606.ENSP00000335153,9606.ENSP00000342235,9606.ENSP00000345347,9606.ENSP00000345728,9606.ENSP00000347454,9606.ENSP00000348461,9606.ENSP00000348886,9606.ENSP00000352834,9606.ENSP00000353224,9606.ENSP00000354251,9606.ENSP00000354573,9606.ENSP00000355361,9606.ENSP00000356030,9606.ENSP00000356107,9606.ENSP00000357722,9606.ENSP00000357727,9606.ENSP00000358548,9606.ENSP00000358723,9606.ENSP00000359506,9606.ENSP00000360296,9606.ENSP00000360609,9606.ENSP00000362299,9606.ENSP00000362680,9606.ENSP00000367756,9606.ENSP00000370989,9606.ENSP00000378217,9606.ENSP00000379350,9606.ENSP00000380948,9606.ENSP00000382840,9606.ENSP00000383118,9606.ENSP00000386456,9606.ENSP00000396270,9606.ENSP00000398632,9606.ENSP00000399168,9606.ENSP00000400010,9606.ENSP00000400175,9606.ENSP00000407586,9606.ENSP00000409126,9606.ENSP00000409581,9606.ENSP00000417653,9606.ENSP00000418770,9606.ENSP00000424827,9606.ENSP00000428924,9606.ENSP00000447730,9606.ENSP00000454071,9606.ENSP00000462468,9606.ENSP00000480966	RAP1B,KRT1,TRPM4,NOTCH2,SDCBP,ADAM10,ITGAV,LRP6,SCARB1,SLC9A3R1,KCNN4,CD81,VAMP8,SLC9A1,GOLPH3,NRP1,IQGAP1,ARL6IP5,NOTCH1,APP,BTN3A1,CRK,INSR,CPNE1,STX4,LAMP1,HSP90AA1,ERBB4,HMGB1,ATP7A,ANO1,RAC1,STOML2,MYO1C,TFRC,NCKAP1,MACF1,CD47,CD55,RAB29,S100A8,S100A9,NRAS,RAP1A,FMR1,PPAP2B,HSP90AB1,ENG,SRC,UNC13B,CD274,PRKCD,ITGB1,ITGB2,DDX3X,CDC42,AAK1,TSPAN14,CD44,HLA-B,PTPRJ,RHOA,HRAS,ANO6,ARRB1,DBNL,PARK7,NEDD4,LYN,CD63,LDLR,YES1,P2RY6
GO:0032535	regulation of cellular component size	28	333	0.77	9.82e-12	9606.ENSP00000244040,9606.ENSP00000259324,9606.ENSP00000261890,9606.ENSP00000262613,9606.ENSP00000262888,9606.ENSP00000264930,9606.ENSP00000265371,9606.ENSP00000273047,9606.ENSP00000292807,9606.ENSP00000331983,9606.ENSP00000338887,9606.ENSP00000345728,9606.ENSP00000348461,9606.ENSP00000349259,9606.ENSP00000352834,9606.ENSP00000354251,9606.ENSP00000354573,9606.ENSP00000356042,9606.ENSP00000360609,9606.ENSP00000363482,9606.ENSP00000365745,9606.ENSP00000377015,9606.ENSP00000378217,9606.ENSP00000378400,9606.ENSP00000400175,9606.ENSP00000409126,9606.ENSP00000417518,9606.ENSP00000479953	RAB22A,LRRC8A,RAB11A,SLC9A3R1,KCNN4,SLC12A7,NRP1,RAB5A,AP2M1,LRRC16A,LRRC8D,ATP7A,RAC1,SPTBN1,MYO1C,NCKAP1,MACF1,EZR,HSP90AB1,FAM21C,CTTN,PICALM,PRKCD,LIMA1,RHOA,ANO6,CLASP2,LRRC8E
GO:0007155	cell adhesion	44	843	0.56	1.03e-11	9606.ENSP00000176763,9606.ENSP00000199764,9606.ENSP00000211998,9606.ENSP00000242786,9606.ENSP00000245934,9606.ENSP00000261023,9606.ENSP00000261349,9606.ENSP00000263798,9606.ENSP00000264025,9606.ENSP00000265070,9606.ENSP00000265371,9606.ENSP00000271332,9606.ENSP00000284878,9606.ENSP00000284981,9606.ENSP00000346067,9606.ENSP00000348461,9606.ENSP00000349486,9606.ENSP00000355361,9606.ENSP00000356042,9606.ENSP00000356790,9606.ENSP00000357005,9606.ENSP00000357722,9606.ENSP00000357727,9606.ENSP00000358501,9606.ENSP00000359025,9606.ENSP00000360296,9606.ENSP00000362299,9606.ENSP00000362680,9606.ENSP00000365745,9606.ENSP00000366513,9606.ENSP00000367408,9606.ENSP00000369055,9606.ENSP00000369129,9606.ENSP00000371958,9606.ENSP00000377941,9606.ENSP00000378368,9606.ENSP00000379350,9606.ENSP00000380948,9606.ENSP00000398632,9606.ENSP00000400175,9606.ENSP00000426632,9606.ENSP00000427552,9606.ENSP00000441802,9606.ENSP00000447730	STK10,CEACAM6,VCL,CD97,SYMPK,ITGAV,LRP6,TYRO3,PVRL1,GOLPH3,NRP1,CELSR2,CXADR,APP,RPSA,RAC1,SCRIB,CD47,EZR,ATP1B1,F11R,S100A8,S100A9,CD58,STXBP3,PPAP2B,ENG,SRC,CTTN,CLSTN1,CASK,B4GALT1,DSP,CD9,ACTN1,FLOT2,ITGB1,ITGB2,CD44,RHOA,ERBB2IP,DDR1,PCDH7,CD63
GO:1903305	regulation of regulated secretory pathway	18	111	1.06	1.09e-11	9606.ENSP00000222120,9606.ENSP00000222256,9606.ENSP00000250559,9606.ENSP00000263354,9606.ENSP00000263864,9606.ENSP00000267512,9606.ENSP00000273047,9606.ENSP00000277541,9606.ENSP00000317714,9606.ENSP00000333298,9606.ENSP00000358723,9606.ENSP00000359025,9606.ENSP00000359506,9606.ENSP00000362080,9606.ENSP00000367756,9606.ENSP00000380948,9606.ENSP00000428924,9606.ENSP00000440704	RAB3D,RAB3A,RAP1B,NAPA,VAMP8,RAB15,RAB5A,NOTCH1,STX4,LAMP1,RAP1A,STXBP3,FMR1,SYTL4,UNC13B,ITGB2,LYN,SYTL1
GO:0009719	response to endogenous stimulus	57	1353	0.47	1.1e-11	9606.ENSP00000229340,9606.ENSP00000245206,9606.ENSP00000250559,9606.ENSP00000252826,9606.ENSP00000256637,9606.ENSP00000261349,9606.ENSP00000263645,9606.ENSP00000263980,9606.ENSP00000265986,9606.ENSP00000268035,9606.ENSP00000268182,9606.ENSP00000277541,9606.ENSP00000284981,9606.ENSP00000300574,9606.ENSP00000300935,9606.ENSP00000303830,9606.ENSP00000306490,9606.ENSP00000308122,9606.ENSP00000339063,9606.ENSP00000342235,9606.ENSP00000345347,9606.ENSP00000345672,9606.ENSP00000345728,9606.ENSP00000350310,9606.ENSP00000354238,9606.ENSP00000354490,9606.ENSP00000354837,9606.ENSP00000356042,9606.ENSP00000357005,9606.ENSP00000357564,9606.ENSP00000358723,9606.ENSP00000358814,9606.ENSP00000359025,9606.ENSP00000359478,9606.ENSP00000362299,9606.ENSP00000362680,9606.ENSP00000363921,9606.ENSP00000371958,9606.ENSP00000377284,9606.ENSP00000378217,9606.ENSP00000378920,9606.ENSP00000379350,9606.ENSP00000380948,9606.ENSP00000381023,9606.ENSP00000381565,9606.ENSP00000392043,9606.ENSP00000398632,9606.ENSP00000400175,9606.ENSP00000416293,9606.ENSP00000424827,9606.ENSP00000428924,9606.ENSP00000445306,9606.ENSP00000454071,9606.ENSP00000462468,9606.ENSP00000473565,9606.ENSP00000479153,9606.ENSP00000480966	RAB35,GOT2,RAP1B,TRPM4,SORT1,LRP6,CD81,SLC9A1,IDE,IGF1R,IQGAP1,NOTCH1,APP,CRK,RAB8A,INSR,CHRM1,ATP6V0A4,EEF1A1,ERBB4,HMGB1,CTSB,ATP7A,ATP2B4,ENPP1,ATP1A2,ARHGEF2,EZR,F11R,RAB13,RAP1A,AHCYL1,STXBP3,ABCC2,ENG,SRC,PARD3,CD9,FOLR1,PRKCD,SLC26A6,ITGB1,ITGB2,TRPM2,DIAPH1,ATP2B1,CD44,RHOA,SLC2A1,NEDD4,LYN,ATP1A1,LDLR,YES1,DENND4C,EHD1,P2RY6
GO:0031344	regulation of cell projection organization	37	608	0.63	1.35e-11	9606.ENSP00000005257,9606.ENSP00000230461,9606.ENSP00000261890,9606.ENSP00000265371,9606.ENSP00000268182,9606.ENSP00000271234,9606.ENSP00000273047,9606.ENSP00000284981,9606.ENSP00000303634,9606.ENSP00000312734,9606.ENSP00000314807,9606.ENSP00000331983,9606.ENSP00000339467,9606.ENSP00000345728,9606.ENSP00000348461,9606.ENSP00000350719,9606.ENSP00000351926,9606.ENSP00000354251,9606.ENSP00000354573,9606.ENSP00000356042,9606.ENSP00000356107,9606.ENSP00000357727,9606.ENSP00000358723,9606.ENSP00000359506,9606.ENSP00000362680,9606.ENSP00000365745,9606.ENSP00000378217,9606.ENSP00000381023,9606.ENSP00000383118,9606.ENSP00000394496,9606.ENSP00000398632,9606.ENSP00000400175,9606.ENSP00000407586,9606.ENSP00000417518,9606.ENSP00000424827,9606.ENSP00000428924,9606.ENSP00000445359	RALA,TMEM30A,RAB11A,NRP1,IQGAP1,FNBP1L,RAB5A,APP,LRP8,RAB8B,IL1RAP,LRRC16A,RHOG,ATP7A,RAC1,SYNE2,AP2A1,NCKAP1,MACF1,EZR,RAB29,S100A9,RAP1A,FMR1,SRC,CTTN,PRKCD,TRPM2,CDC42,CORO1C,CD44,RHOA,HRAS,CLASP2,NEDD4,LYN,ATP8B1
GO:0048583	regulation of response to stimulus	108	3882	0.29	1.74e-11	9606.ENSP00000004531,9606.ENSP00000234310,9606.ENSP00000250559,9606.ENSP00000252244,9606.ENSP00000252593,9606.ENSP00000252826,9606.ENSP00000256646,9606.ENSP00000260130,9606.ENSP00000260197,9606.ENSP00000260408,9606.ENSP00000261023,9606.ENSP00000261349,9606.ENSP00000261693,9606.ENSP00000262613,9606.ENSP00000262888,9606.ENSP00000263645,9606.ENSP00000263798,9606.ENSP00000263864,9606.ENSP00000263980,9606.ENSP00000265070,9606.ENSP00000265371,9606.ENSP00000268035,9606.ENSP00000268182,9606.ENSP00000273258,9606.ENSP00000277541,9606.ENSP00000284878,9606.ENSP00000284981,9606.ENSP00000289361,9606.ENSP00000300574,9606.ENSP00000301458,9606.ENSP00000303830,9606.ENSP00000314023,9606.ENSP00000317257,9606.ENSP00000317714,9606.ENSP00000322775,9606.ENSP00000333298,9606.ENSP00000335153,9606.ENSP00000339467,9606.ENSP00000342235,9606.ENSP00000345347,9606.ENSP00000345728,9606.ENSP00000347454,9606.ENSP00000348461,9606.ENSP00000348886,9606.ENSP00000349259,9606.ENSP00000349486,9606.ENSP00000350310,9606.ENSP00000352834,9606.ENSP00000353224,9606.ENSP00000354238,9606.ENSP00000354251,9606.ENSP00000354490,9606.ENSP00000354573,9606.ENSP00000354837,9606.ENSP00000355361,9606.ENSP00000356030,9606.ENSP00000356042,9606.ENSP00000356107,9606.ENSP00000357722,9606.ENSP00000357727,9606.ENSP00000358548,9606.ENSP00000358723,9606.ENSP00000358867,9606.ENSP00000359025,9606.ENSP00000359506,9606.ENSP00000360296,9606.ENSP00000360475,9606.ENSP00000360609,9606.ENSP00000360798,9606.ENSP00000362299,9606.ENSP00000362680,9606.ENSP00000365745,9606.ENSP00000366998,9606.ENSP00000367408,9606.ENSP00000367756,9606.ENSP00000370989,9606.ENSP00000371958,9606.ENSP00000377284,9606.ENSP00000378217,9606.ENSP00000379191,9606.ENSP00000379350,9606.ENSP00000380948,9606.ENSP00000382840,9606.ENSP00000383118,9606.ENSP00000386456,9606.ENSP00000393313,9606.ENSP00000396270,9606.ENSP00000398632,9606.ENSP00000399168,9606.ENSP00000400010,9606.ENSP00000400175,9606.ENSP00000406209,9606.ENSP00000407586,9606.ENSP00000409126,9606.ENSP00000409581,9606.ENSP00000417518,9606.ENSP00000417653,9606.ENSP00000418770,9606.ENSP00000424827,9606.ENSP00000426632,9606.ENSP00000428924,9606.ENSP00000431984,9606.ENSP00000432083,9606.ENSP00000447730,9606.ENSP00000450482,9606.ENSP00000454071,9606.ENSP00000462468,9606.ENSP00000480966	SLC7A2,PPP3R1,RAP1B,KRT1,BST2,TRPM4,NOTCH2,SDCBP,SORL1,ADAM10,ITGAV,LRP6,SCARB1,SLC9A3R1,KCNN4,CD81,TYRO3,VAMP8,SLC9A1,GOLPH3,NRP1,IGF1R,IQGAP1,ARL6IP5,NOTCH1,CXADR,APP,BTN3A1,CRK,CD320,INSR,SIDT2,CPNE1,STX4,RHBDF2,LAMP1,HSP90AA1,RHOG,ERBB4,HMGB1,ATP7A,ANO1,RAC1,STOML2,SPTBN1,SCRIB,ATP2B4,MYO1C,TFRC,ENPP1,NCKAP1,ATP1A2,MACF1,ARHGEF2,CD47,CD55,EZR,RAB29,S100A8,S100A9,NRAS,RAP1A,GNAI3,STXBP3,FMR1,PPAP2B,ARRDC1,HSP90AB1,EPS15,ENG,SRC,CTTN,SNX5,CASK,UNC13B,CD274,CD9,FOLR1,PRKCD,CD59,ITGB1,ITGB2,DDX3X,CDC42,AAK1,EPS15L1,TSPAN14,CD44,HLA-B,PTPRJ,RHOA,EPN1,HRAS,ANO6,ARRB1,CLASP2,DBNL,PARK7,NEDD4,ERBB2IP,LYN,CAPN1,HSPA8,CD63,BDKRB2,LDLR,YES1,P2RY6
GO:0007165	signal transduction	123	4738	0.26	1.75e-11	9606.ENSP00000005257,9606.ENSP00000176763,9606.ENSP00000199764,9606.ENSP00000214869,9606.ENSP00000234310,9606.ENSP00000242786,9606.ENSP00000250559,9606.ENSP00000252244,9606.ENSP00000252593,9606.ENSP00000252826,9606.ENSP00000256637,9606.ENSP00000256646,9606.ENSP00000259324,9606.ENSP00000260130,9606.ENSP00000260197,9606.ENSP00000260408,9606.ENSP00000261023,9606.ENSP00000261349,9606.ENSP00000261693,9606.ENSP00000262613,9606.ENSP00000263574,9606.ENSP00000263645,9606.ENSP00000263798,9606.ENSP00000263980,9606.ENSP00000264025,9606.ENSP00000265371,9606.ENSP00000265986,9606.ENSP00000268035,9606.ENSP00000268182,9606.ENSP00000271332,9606.ENSP00000273047,9606.ENSP00000273258,9606.ENSP00000277541,9606.ENSP00000280772,9606.ENSP00000284981,9606.ENSP00000289361,9606.ENSP00000292807,9606.ENSP00000300574,9606.ENSP00000303634,9606.ENSP00000303830,9606.ENSP00000306490,9606.ENSP00000308122,9606.ENSP00000314807,9606.ENSP00000316029,9606.ENSP00000317714,9606.ENSP00000333298,9606.ENSP00000335153,9606.ENSP00000338887,9606.ENSP00000339467,9606.ENSP00000340465,9606.ENSP00000342235,9606.ENSP00000345347,9606.ENSP00000347454,9606.ENSP00000348461,9606.ENSP00000348886,9606.ENSP00000349259,9606.ENSP00000351926,9606.ENSP00000352834,9606.ENSP00000354251,9606.ENSP00000354490,9606.ENSP00000354573,9606.ENSP00000354837,9606.ENSP00000355361,9606.ENSP00000356042,9606.ENSP00000356790,9606.ENSP00000357005,9606.ENSP00000357564,9606.ENSP00000357709,9606.ENSP00000357722,9606.ENSP00000357727,9606.ENSP00000358548,9606.ENSP00000358723,9606.ENSP00000358814,9606.ENSP00000358867,9606.ENSP00000358994,9606.ENSP00000359506,9606.ENSP00000360296,9606.ENSP00000360609,9606.ENSP00000360798,9606.ENSP00000361883,9606.ENSP00000362299,9606.ENSP00000362680,9606.ENSP00000363921,9606.ENSP00000364935,9606.ENSP00000367756,9606.ENSP00000370989,9606.ENSP00000371958,9606.ENSP00000377284,9606.ENSP00000377424,9606.ENSP00000378217,9606.ENSP00000378920,9606.ENSP00000379191,9606.ENSP00000379350,9606.ENSP00000380948,9606.ENSP00000381023,9606.ENSP00000382840,9606.ENSP00000383118,9606.ENSP00000394496,9606.ENSP00000398632,9606.ENSP00000399168,9606.ENSP00000400010,9606.ENSP00000400175,9606.ENSP00000406209,9606.ENSP00000407586,9606.ENSP00000409126,9606.ENSP00000409581,9606.ENSP00000417518,9606.ENSP00000417653,9606.ENSP00000418770,9606.ENSP00000424827,9606.ENSP00000426632,9606.ENSP00000427552,9606.ENSP00000428924,9606.ENSP00000432083,9606.ENSP00000438262,9606.ENSP00000444408,9606.ENSP00000450482,9606.ENSP00000462468,9606.ENSP00000477590,9606.ENSP00000478479,9606.ENSP00000479953,9606.ENSP00000480966,9606.ENSP00000482835	RALA,STK10,CEACAM6,TMED1,PPP3R1,CD97,RAP1B,KRT1,BST2,TRPM4,SORT1,NOTCH2,LRRC8A,SDCBP,SORL1,ADAM10,ITGAV,LRP6,SCARB1,SLC9A3R1,APLP2,CD81,TYRO3,SLC9A1,PVRL1,NRP1,IDE,IGF1R,IQGAP1,CELSR2,RAB5A,ARL6IP5,NOTCH1,ANK3,APP,BTN3A1,AP2M1,CRK,LRP8,INSR,CHRM1,ATP6V0A4,IL1RAP,TLN1,STX4,LAMP1,HSP90AA1,LRRC8D,RHOG,SLC20A2,ERBB4,HMGB1,ANO1,RAC1,STOML2,SPTBN1,AP2A1,MYO1C,NCKAP1,ATP1A2,MACF1,ARHGEF2,CD47,EZR,ATP1B1,F11R,RAB13,S100A6,S100A8,S100A9,NRAS,RAP1A,AHCYL1,GNAI3,MYO6,FMR1,PPAP2B,HSP90AB1,EPS15,CAP1,ENG,SRC,PARD3,CLIC1,UNC13B,CD274,CD9,FOLR1,SLC29A1,PRKCD,SLC26A6,CD59,ITGB1,ITGB2,TRPM2,DDX3X,CDC42,CORO1C,CD44,HLA-B,PTPRJ,RHOA,EPN1,HRAS,ANO6,ARRB1,CLASP2,DBNL,PARK7,NEDD4,ERBB2IP,DDR1,LYN,HSPA8,TJP2,SLC1A5,BDKRB2,YES1,CPNE3,RAB18,LRRC8E,P2RY6,AP2B1
GO:0031175	neuron projection development	37	616	0.62	1.9e-11	9606.ENSP00000211998,9606.ENSP00000222256,9606.ENSP00000229340,9606.ENSP00000261890,9606.ENSP00000262613,9606.ENSP00000264025,9606.ENSP00000265371,9606.ENSP00000268182,9606.ENSP00000271332,9606.ENSP00000277541,9606.ENSP00000280772,9606.ENSP00000284981,9606.ENSP00000300935,9606.ENSP00000317257,9606.ENSP00000335153,9606.ENSP00000345347,9606.ENSP00000345656,9606.ENSP00000345728,9606.ENSP00000349259,9606.ENSP00000349486,9606.ENSP00000356042,9606.ENSP00000357564,9606.ENSP00000357709,9606.ENSP00000360609,9606.ENSP00000362680,9606.ENSP00000363921,9606.ENSP00000365745,9606.ENSP00000377015,9606.ENSP00000377284,9606.ENSP00000379350,9606.ENSP00000383118,9606.ENSP00000400175,9606.ENSP00000417653,9606.ENSP00000424827,9606.ENSP00000427552,9606.ENSP00000428924,9606.ENSP00000479153	VCL,RAB3A,RAB35,RAB11A,SLC9A3R1,PVRL1,NRP1,IQGAP1,CELSR2,NOTCH1,ANK3,APP,RAB8A,CPNE1,HSP90AA1,HMGB1,VAPA,ATP7A,SPTBN1,SCRIB,EZR,RAB13,S100A6,HSP90AB1,SRC,PARD3,CTTN,PICALM,FOLR1,ITGB1,CDC42,RHOA,DBNL,NEDD4,DDR1,LYN,EHD1
GO:0015893	drug transport	20	155	0.96	2.26e-11	9606.ENSP00000004531,9606.ENSP00000230461,9606.ENSP00000236137,9606.ENSP00000243389,9606.ENSP00000256689,9606.ENSP00000273258,9606.ENSP00000301458,9606.ENSP00000308895,9606.ENSP00000359478,9606.ENSP00000363329,9606.ENSP00000369399,9606.ENSP00000369948,9606.ENSP00000377284,9606.ENSP00000378920,9606.ENSP00000382342,9606.ENSP00000418770,9606.ENSP00000436768,9606.ENSP00000444408,9606.ENSP00000445359,9606.ENSP00000480703	SLC7A2,TMEM30A,SLC19A2,SLC36A1,SLC38A2,ARL6IP5,CD320,SLC19A1,ABCC2,SLC31A1,SLC4A11,SLC22A18,FOLR1,SLC26A6,ABCC1,PARK7,SLC52A2,SLC1A5,ATP8B1,SLC46A1
GO:0048699	generation of neurons	58	1422	0.46	2.28e-11	9606.ENSP00000211998,9606.ENSP00000222256,9606.ENSP00000229340,9606.ENSP00000230461,9606.ENSP00000260197,9606.ENSP00000261349,9606.ENSP00000261890,9606.ENSP00000262613,9606.ENSP00000263354,9606.ENSP00000264025,9606.ENSP00000265371,9606.ENSP00000268182,9606.ENSP00000271332,9606.ENSP00000277541,9606.ENSP00000280772,9606.ENSP00000284981,9606.ENSP00000295736,9606.ENSP00000300935,9606.ENSP00000303634,9606.ENSP00000314807,9606.ENSP00000317257,9606.ENSP00000335153,9606.ENSP00000342235,9606.ENSP00000345347,9606.ENSP00000345656,9606.ENSP00000345728,9606.ENSP00000348461,9606.ENSP00000349259,9606.ENSP00000349486,9606.ENSP00000351926,9606.ENSP00000353414,9606.ENSP00000354573,9606.ENSP00000354837,9606.ENSP00000356042,9606.ENSP00000356107,9606.ENSP00000357564,9606.ENSP00000357709,9606.ENSP00000357727,9606.ENSP00000358723,9606.ENSP00000359506,9606.ENSP00000360609,9606.ENSP00000362680,9606.ENSP00000363921,9606.ENSP00000365745,9606.ENSP00000377015,9606.ENSP00000377284,9606.ENSP00000379350,9606.ENSP00000383118,9606.ENSP00000393066,9606.ENSP00000400175,9606.ENSP00000417518,9606.ENSP00000417653,9606.ENSP00000424827,9606.ENSP00000427552,9606.ENSP00000428924,9606.ENSP00000445359,9606.ENSP00000454071,9606.ENSP00000479153	VCL,RAB3A,RAB35,TMEM30A,SORL1,LRP6,RAB11A,SLC9A3R1,NAPA,PVRL1,NRP1,IQGAP1,CELSR2,NOTCH1,ANK3,APP,SLC4A7,RAB8A,LRP8,IL1RAP,CPNE1,HSP90AA1,ERBB4,HMGB1,VAPA,ATP7A,RAC1,SPTBN1,SCRIB,AP2A1,ATP2B2,MACF1,ARHGEF2,EZR,RAB29,RAB13,S100A6,S100A9,RAP1A,FMR1,HSP90AB1,SRC,PARD3,CTTN,PICALM,FOLR1,ITGB1,CDC42,SLC4A10,RHOA,CLASP2,DBNL,NEDD4,DDR1,LYN,ATP8B1,LDLR,EHD1
GO:0055065	metal ion homeostasis	35	555	0.65	2.28e-11	9606.ENSP00000252826,9606.ENSP00000261023,9606.ENSP00000261349,9606.ENSP00000263519,9606.ENSP00000263980,9606.ENSP00000265316,9606.ENSP00000269187,9606.ENSP00000280772,9606.ENSP00000284981,9606.ENSP00000286371,9606.ENSP00000345347,9606.ENSP00000345728,9606.ENSP00000348886,9606.ENSP00000350310,9606.ENSP00000352779,9606.ENSP00000353224,9606.ENSP00000353414,9606.ENSP00000354490,9606.ENSP00000355938,9606.ENSP00000355968,9606.ENSP00000356030,9606.ENSP00000356790,9606.ENSP00000357722,9606.ENSP00000357727,9606.ENSP00000358894,9606.ENSP00000363329,9606.ENSP00000366275,9606.ENSP00000369419,9606.ENSP00000377015,9606.ENSP00000381023,9606.ENSP00000392043,9606.ENSP00000445306,9606.ENSP00000450482,9606.ENSP00000478059,9606.ENSP00000480703	TRPM4,ITGAV,LRP6,ATP2B3,SLC9A1,ABCB6,SLC39A6,ANK3,APP,ATP1B3,HMGB1,ATP7A,STOML2,ATP2B4,SLC39A14,TFRC,ATP2B2,ATP1A2,FLVCR1,SLC30A1,CD55,ATP1B1,S100A8,S100A9,CNNM2,SLC31A1,CNNM4,STEAP4,PICALM,TRPM2,ATP2B1,ATP1A1,BDKRB2,STIM1,SLC46A1
GO:0023051	regulation of signaling	98	3360	0.31	2.46e-11	9606.ENSP00000222256,9606.ENSP00000250559,9606.ENSP00000252826,9606.ENSP00000256646,9606.ENSP00000260130,9606.ENSP00000260197,9606.ENSP00000261023,9606.ENSP00000261349,9606.ENSP00000261890,9606.ENSP00000262613,9606.ENSP00000262888,9606.ENSP00000263354,9606.ENSP00000263519,9606.ENSP00000263645,9606.ENSP00000263798,9606.ENSP00000263864,9606.ENSP00000263980,9606.ENSP00000265070,9606.ENSP00000265371,9606.ENSP00000268035,9606.ENSP00000268182,9606.ENSP00000273047,9606.ENSP00000273258,9606.ENSP00000277541,9606.ENSP00000284878,9606.ENSP00000284981,9606.ENSP00000300574,9606.ENSP00000300935,9606.ENSP00000301458,9606.ENSP00000303634,9606.ENSP00000303830,9606.ENSP00000312734,9606.ENSP00000314023,9606.ENSP00000317257,9606.ENSP00000317714,9606.ENSP00000322775,9606.ENSP00000335153,9606.ENSP00000339467,9606.ENSP00000342235,9606.ENSP00000345347,9606.ENSP00000347454,9606.ENSP00000348461,9606.ENSP00000349259,9606.ENSP00000349486,9606.ENSP00000350310,9606.ENSP00000352834,9606.ENSP00000353414,9606.ENSP00000354238,9606.ENSP00000354490,9606.ENSP00000354573,9606.ENSP00000354837,9606.ENSP00000355968,9606.ENSP00000356030,9606.ENSP00000356042,9606.ENSP00000356107,9606.ENSP00000357722,9606.ENSP00000357727,9606.ENSP00000358723,9606.ENSP00000358814,9606.ENSP00000358867,9606.ENSP00000359506,9606.ENSP00000360296,9606.ENSP00000360475,9606.ENSP00000360609,9606.ENSP00000360798,9606.ENSP00000362080,9606.ENSP00000362299,9606.ENSP00000362680,9606.ENSP00000365745,9606.ENSP00000366513,9606.ENSP00000366998,9606.ENSP00000367756,9606.ENSP00000377284,9606.ENSP00000378217,9606.ENSP00000379350,9606.ENSP00000382840,9606.ENSP00000383118,9606.ENSP00000386456,9606.ENSP00000392043,9606.ENSP00000393313,9606.ENSP00000396270,9606.ENSP00000398632,9606.ENSP00000400010,9606.ENSP00000400175,9606.ENSP00000406209,9606.ENSP00000407586,9606.ENSP00000409581,9606.ENSP00000416293,9606.ENSP00000417653,9606.ENSP00000418770,9606.ENSP00000424827,9606.ENSP00000426632,9606.ENSP00000428924,9606.ENSP00000431984,9606.ENSP00000447730,9606.ENSP00000450482,9606.ENSP00000478059,9606.ENSP00000480966	RAB3A,RAP1B,TRPM4,NOTCH2,SDCBP,SORL1,ITGAV,LRP6,RAB11A,SLC9A3R1,KCNN4,NAPA,ATP2B3,CD81,TYRO3,VAMP8,SLC9A1,GOLPH3,NRP1,IGF1R,IQGAP1,RAB5A,ARL6IP5,NOTCH1,CXADR,APP,CRK,RAB8A,CD320,LRP8,INSR,RAB8B,SIDT2,CPNE1,STX4,RHBDF2,HSP90AA1,RHOG,ERBB4,HMGB1,ANO1,RAC1,SPTBN1,SCRIB,ATP2B4,MYO1C,ATP2B2,ENPP1,ATP1A2,MACF1,ARHGEF2,SLC30A1,CD55,EZR,RAB29,S100A8,S100A9,RAP1A,AHCYL1,GNAI3,FMR1,PPAP2B,ARRDC1,HSP90AB1,EPS15,SYTL4,ENG,SRC,CTTN,CLSTN1,SNX5,UNC13B,FOLR1,PRKCD,ITGB1,DDX3X,CDC42,AAK1,ATP2B1,EPS15L1,TSPAN14,CD44,PTPRJ,RHOA,EPN1,HRAS,ARRB1,SLC2A1,DBNL,PARK7,NEDD4,ERBB2IP,LYN,CAPN1,CD63,BDKRB2,STIM1,P2RY6
GO:0090066	regulation of anatomical structure size	32	464	0.68	2.53e-11	9606.ENSP00000244040,9606.ENSP00000252826,9606.ENSP00000259324,9606.ENSP00000261890,9606.ENSP00000262613,9606.ENSP00000262888,9606.ENSP00000264930,9606.ENSP00000265371,9606.ENSP00000273047,9606.ENSP00000292807,9606.ENSP00000306490,9606.ENSP00000331983,9606.ENSP00000338887,9606.ENSP00000345728,9606.ENSP00000348461,9606.ENSP00000349259,9606.ENSP00000352834,9606.ENSP00000354251,9606.ENSP00000354490,9606.ENSP00000354573,9606.ENSP00000356042,9606.ENSP00000360609,9606.ENSP00000363482,9606.ENSP00000365745,9606.ENSP00000377015,9606.ENSP00000378217,9606.ENSP00000378400,9606.ENSP00000400175,9606.ENSP00000409126,9606.ENSP00000417518,9606.ENSP00000450482,9606.ENSP00000479953	RAB22A,TRPM4,LRRC8A,RAB11A,SLC9A3R1,KCNN4,SLC12A7,NRP1,RAB5A,AP2M1,CHRM1,LRRC16A,LRRC8D,ATP7A,RAC1,SPTBN1,MYO1C,NCKAP1,ATP1A2,MACF1,EZR,HSP90AB1,FAM21C,CTTN,PICALM,PRKCD,LIMA1,RHOA,ANO6,CLASP2,BDKRB2,LRRC8E
GO:0002682	regulation of immune system process	57	1391	0.46	3.06e-11	9606.ENSP00000004531,9606.ENSP00000176763,9606.ENSP00000234310,9606.ENSP00000252244,9606.ENSP00000252593,9606.ENSP00000252826,9606.ENSP00000256646,9606.ENSP00000260408,9606.ENSP00000261693,9606.ENSP00000262888,9606.ENSP00000263645,9606.ENSP00000263798,9606.ENSP00000263864,9606.ENSP00000277541,9606.ENSP00000284878,9606.ENSP00000284981,9606.ENSP00000289361,9606.ENSP00000300574,9606.ENSP00000301458,9606.ENSP00000317714,9606.ENSP00000333298,9606.ENSP00000335153,9606.ENSP00000345347,9606.ENSP00000348461,9606.ENSP00000348886,9606.ENSP00000349486,9606.ENSP00000352834,9606.ENSP00000353224,9606.ENSP00000354251,9606.ENSP00000355361,9606.ENSP00000356030,9606.ENSP00000356042,9606.ENSP00000356107,9606.ENSP00000357722,9606.ENSP00000357727,9606.ENSP00000358470,9606.ENSP00000358548,9606.ENSP00000358723,9606.ENSP00000360609,9606.ENSP00000362680,9606.ENSP00000370989,9606.ENSP00000378217,9606.ENSP00000378368,9606.ENSP00000379191,9606.ENSP00000379350,9606.ENSP00000380948,9606.ENSP00000383118,9606.ENSP00000399168,9606.ENSP00000400010,9606.ENSP00000400175,9606.ENSP00000407586,9606.ENSP00000409126,9606.ENSP00000418770,9606.ENSP00000426632,9606.ENSP00000428924,9606.ENSP00000454071,9606.ENSP00000462468	SLC7A2,STK10,PPP3R1,KRT1,BST2,TRPM4,NOTCH2,ADAM10,SCARB1,KCNN4,CD81,TYRO3,VAMP8,NOTCH1,CXADR,APP,BTN3A1,CRK,CD320,STX4,LAMP1,HSP90AA1,HMGB1,RAC1,STOML2,SCRIB,MYO1C,TFRC,NCKAP1,CD47,CD55,EZR,RAB29,S100A8,S100A9,VTCN1,NRAS,RAP1A,HSP90AB1,SRC,CD274,PRKCD,FLOT2,CD59,ITGB1,ITGB2,CDC42,HLA-B,PTPRJ,RHOA,HRAS,ANO6,PARK7,ERBB2IP,LYN,LDLR,YES1
GO:0120035	regulation of plasma membrane bounded cell projection organization	36	600	0.62	3.97e-11	9606.ENSP00000005257,9606.ENSP00000230461,9606.ENSP00000261890,9606.ENSP00000265371,9606.ENSP00000268182,9606.ENSP00000271234,9606.ENSP00000273047,9606.ENSP00000284981,9606.ENSP00000303634,9606.ENSP00000314807,9606.ENSP00000331983,9606.ENSP00000339467,9606.ENSP00000345728,9606.ENSP00000348461,9606.ENSP00000350719,9606.ENSP00000351926,9606.ENSP00000354251,9606.ENSP00000354573,9606.ENSP00000356042,9606.ENSP00000356107,9606.ENSP00000357727,9606.ENSP00000358723,9606.ENSP00000359506,9606.ENSP00000362680,9606.ENSP00000365745,9606.ENSP00000378217,9606.ENSP00000381023,9606.ENSP00000383118,9606.ENSP00000394496,9606.ENSP00000398632,9606.ENSP00000400175,9606.ENSP00000407586,9606.ENSP00000417518,9606.ENSP00000424827,9606.ENSP00000428924,9606.ENSP00000445359	RALA,TMEM30A,RAB11A,NRP1,IQGAP1,FNBP1L,RAB5A,APP,LRP8,IL1RAP,LRRC16A,RHOG,ATP7A,RAC1,SYNE2,AP2A1,NCKAP1,MACF1,EZR,RAB29,S100A9,RAP1A,FMR1,SRC,CTTN,PRKCD,TRPM2,CDC42,CORO1C,CD44,RHOA,HRAS,CLASP2,NEDD4,LYN,ATP8B1
GO:0032386	regulation of intracellular transport	27	335	0.75	6.05e-11	9606.ENSP00000222256,9606.ENSP00000230461,9606.ENSP00000250559,9606.ENSP00000260197,9606.ENSP00000263354,9606.ENSP00000263864,9606.ENSP00000273047,9606.ENSP00000280772,9606.ENSP00000306490,9606.ENSP00000333298,9606.ENSP00000352834,9606.ENSP00000356042,9606.ENSP00000356107,9606.ENSP00000358723,9606.ENSP00000359506,9606.ENSP00000360609,9606.ENSP00000362680,9606.ENSP00000367756,9606.ENSP00000378217,9606.ENSP00000380948,9606.ENSP00000407586,9606.ENSP00000412724,9606.ENSP00000418770,9606.ENSP00000424827,9606.ENSP00000428924,9606.ENSP00000450842,9606.ENSP00000479153	RAB3A,TMEM30A,RAP1B,SORL1,NAPA,VAMP8,RAB5A,ANK3,CHRM1,LAMP1,MYO1C,EZR,RAB29,RAP1A,FMR1,HSP90AB1,SRC,UNC13B,PRKCD,ITGB2,HRAS,FAM115C,PARK7,NEDD4,LYN,TMEM30B,EHD1
GO:1903532	positive regulation of secretion by cell	28	364	0.73	6.51e-11	9606.ENSP00000222120,9606.ENSP00000222256,9606.ENSP00000227638,9606.ENSP00000252826,9606.ENSP00000260130,9606.ENSP00000262888,9606.ENSP00000263864,9606.ENSP00000265070,9606.ENSP00000267512,9606.ENSP00000273047,9606.ENSP00000312734,9606.ENSP00000314807,9606.ENSP00000317714,9606.ENSP00000333298,9606.ENSP00000345347,9606.ENSP00000347454,9606.ENSP00000349259,9606.ENSP00000356042,9606.ENSP00000358470,9606.ENSP00000358501,9606.ENSP00000362080,9606.ENSP00000362680,9606.ENSP00000367756,9606.ENSP00000370989,9606.ENSP00000380948,9606.ENSP00000409581,9606.ENSP00000417518,9606.ENSP00000420127	RAB3D,RAB3A,PANX1,TRPM4,SDCBP,KCNN4,VAMP8,GOLPH3,RAB15,RAB5A,RAB8B,IL1RAP,STX4,LAMP1,HMGB1,ANO1,SPTBN1,EZR,VTCN1,CD58,SYTL4,SRC,UNC13B,CD274,ITGB2,ARRB1,CLASP2,RAB9A
GO:0048731	system development	111	4144	0.27	7.41e-11	9606.ENSP00000005257,9606.ENSP00000211998,9606.ENSP00000222256,9606.ENSP00000229340,9606.ENSP00000230461,9606.ENSP00000234310,9606.ENSP00000245206,9606.ENSP00000252244,9606.ENSP00000256646,9606.ENSP00000256689,9606.ENSP00000259324,9606.ENSP00000260197,9606.ENSP00000261023,9606.ENSP00000261349,9606.ENSP00000261622,9606.ENSP00000261890,9606.ENSP00000262613,9606.ENSP00000263354,9606.ENSP00000263798,9606.ENSP00000263980,9606.ENSP00000264025,9606.ENSP00000265316,9606.ENSP00000265371,9606.ENSP00000268182,9606.ENSP00000271332,9606.ENSP00000277541,9606.ENSP00000280772,9606.ENSP00000283415,9606.ENSP00000284878,9606.ENSP00000284981,9606.ENSP00000295736,9606.ENSP00000300935,9606.ENSP00000303145,9606.ENSP00000303634,9606.ENSP00000303830,9606.ENSP00000306490,9606.ENSP00000314023,9606.ENSP00000314807,9606.ENSP00000317257,9606.ENSP00000335153,9606.ENSP00000342235,9606.ENSP00000345347,9606.ENSP00000345656,9606.ENSP00000345672,9606.ENSP00000345728,9606.ENSP00000348461,9606.ENSP00000349259,9606.ENSP00000349486,9606.ENSP00000350310,9606.ENSP00000350719,9606.ENSP00000351926,9606.ENSP00000353094,9606.ENSP00000353224,9606.ENSP00000353414,9606.ENSP00000354238,9606.ENSP00000354251,9606.ENSP00000354573,9606.ENSP00000354837,9606.ENSP00000355938,9606.ENSP00000356042,9606.ENSP00000356107,9606.ENSP00000357564,9606.ENSP00000357709,9606.ENSP00000357722,9606.ENSP00000357727,9606.ENSP00000358723,9606.ENSP00000358867,9606.ENSP00000359025,9606.ENSP00000359506,9606.ENSP00000360609,9606.ENSP00000361895,9606.ENSP00000362299,9606.ENSP00000362680,9606.ENSP00000363500,9606.ENSP00000363921,9606.ENSP00000365745,9606.ENSP00000366275,9606.ENSP00000367756,9606.ENSP00000369055,9606.ENSP00000369129,9606.ENSP00000371958,9606.ENSP00000377015,9606.ENSP00000377284,9606.ENSP00000377424,9606.ENSP00000377941,9606.ENSP00000379350,9606.ENSP00000381023,9606.ENSP00000383118,9606.ENSP00000392043,9606.ENSP00000393066,9606.ENSP00000394496,9606.ENSP00000398632,9606.ENSP00000400175,9606.ENSP00000406209,9606.ENSP00000407586,9606.ENSP00000409126,9606.ENSP00000409581,9606.ENSP00000416293,9606.ENSP00000417518,9606.ENSP00000417653,9606.ENSP00000424827,9606.ENSP00000427552,9606.ENSP00000428924,9606.ENSP00000431984,9606.ENSP00000445359,9606.ENSP00000454071,9606.ENSP00000478059,9606.ENSP00000478479,9606.ENSP00000479153,9606.ENSP00000480616,9606.ENSP00000482835	RALA,VCL,RAB3A,RAB35,TMEM30A,PPP3R1,GOT2,KRT1,NOTCH2,SLC38A2,LRRC8A,SORL1,ITGAV,LRP6,SLC7A5,RAB11A,SLC9A3R1,NAPA,TYRO3,SLC9A1,PVRL1,ABCB6,NRP1,IQGAP1,CELSR2,NOTCH1,ANK3,LPCAT1,CXADR,APP,SLC4A7,RAB8A,TMED10,LRP8,INSR,CHRM1,SIDT2,IL1RAP,CPNE1,HSP90AA1,ERBB4,HMGB1,VAPA,CTSB,ATP7A,RAC1,SPTBN1,SCRIB,ATP2B4,SYNE2,AP2A1,SDF4,TFRC,ATP2B2,ENPP1,NCKAP1,MACF1,ARHGEF2,FLVCR1,EZR,RAB29,RAB13,S100A6,S100A8,S100A9,RAP1A,GNAI3,STXBP3,FMR1,HSP90AB1,MFSD2A,ENG,SRC,CLIC4,PARD3,CTTN,CNNM4,UNC13B,B4GALT1,DSP,CD9,PICALM,FOLR1,SLC29A1,ACTN1,ITGB1,TRPM2,CDC42,ATP2B1,SLC4A10,CORO1C,CD44,RHOA,EPN1,HRAS,ANO6,ARRB1,SLC2A1,CLASP2,DBNL,NEDD4,DDR1,LYN,CAPN1,ATP8B1,LDLR,STIM1,RAB18,EHD1,ORAI1,AP2B1
GO:0006814	sodium ion transport	21	189	0.89	7.6e-11	9606.ENSP00000252826,9606.ENSP00000256689,9606.ENSP00000262613,9606.ENSP00000263980,9606.ENSP00000286371,9606.ENSP00000295736,9606.ENSP00000340465,9606.ENSP00000354490,9606.ENSP00000356790,9606.ENSP00000357060,9606.ENSP00000366275,9606.ENSP00000367123,9606.ENSP00000368637,9606.ENSP00000369399,9606.ENSP00000381023,9606.ENSP00000393066,9606.ENSP00000409126,9606.ENSP00000445306,9606.ENSP00000449756,9606.ENSP00000480890,9606.ENSP00000480916	TRPM4,SLC38A2,SLC9A3R1,SLC9A1,ATP1B3,SLC4A7,SLC20A2,ATP1A2,ATP1B1,ATP1A4,CNNM4,SLC3A2,SLC23A2,SLC4A11,TRPM2,SLC4A10,ANO6,ATP1A1,SLC38A1,SLC6A6,SLC9A7
GO:0032989	cellular component morphogenesis	39	720	0.58	8.2e-11	9606.ENSP00000211998,9606.ENSP00000218340,9606.ENSP00000222256,9606.ENSP00000261023,9606.ENSP00000262613,9606.ENSP00000263798,9606.ENSP00000264025,9606.ENSP00000265371,9606.ENSP00000268182,9606.ENSP00000271332,9606.ENSP00000277541,9606.ENSP00000280772,9606.ENSP00000284981,9606.ENSP00000300935,9606.ENSP00000314023,9606.ENSP00000317257,9606.ENSP00000335153,9606.ENSP00000345728,9606.ENSP00000348461,9606.ENSP00000349259,9606.ENSP00000349486,9606.ENSP00000354376,9606.ENSP00000354837,9606.ENSP00000356042,9606.ENSP00000357709,9606.ENSP00000360609,9606.ENSP00000361883,9606.ENSP00000362680,9606.ENSP00000363500,9606.ENSP00000363921,9606.ENSP00000365745,9606.ENSP00000371958,9606.ENSP00000377015,9606.ENSP00000377941,9606.ENSP00000379350,9606.ENSP00000383118,9606.ENSP00000400175,9606.ENSP00000417653,9606.ENSP00000427552	VCL,RP2,RAB3A,ITGAV,SLC9A3R1,TYRO3,PVRL1,NRP1,IQGAP1,CELSR2,NOTCH1,ANK3,APP,RAB8A,SIDT2,CPNE1,HSP90AA1,ATP7A,RAC1,SPTBN1,SCRIB,RAB25,ARHGEF2,EZR,S100A6,HSP90AB1,CAP1,SRC,CLIC4,PARD3,CTTN,CD9,PICALM,ACTN1,ITGB1,CDC42,RHOA,DBNL,DDR1
GO:0048856	anatomical structure development	127	5085	0.24	8.21e-11	9606.ENSP00000005257,9606.ENSP00000211998,9606.ENSP00000218340,9606.ENSP00000222256,9606.ENSP00000229340,9606.ENSP00000230461,9606.ENSP00000234310,9606.ENSP00000245206,9606.ENSP00000250559,9606.ENSP00000252244,9606.ENSP00000252593,9606.ENSP00000256637,9606.ENSP00000256646,9606.ENSP00000256689,9606.ENSP00000259324,9606.ENSP00000260197,9606.ENSP00000260408,9606.ENSP00000261023,9606.ENSP00000261349,9606.ENSP00000261622,9606.ENSP00000261890,9606.ENSP00000262613,9606.ENSP00000263354,9606.ENSP00000263798,9606.ENSP00000263980,9606.ENSP00000264025,9606.ENSP00000265316,9606.ENSP00000265333,9606.ENSP00000265371,9606.ENSP00000265986,9606.ENSP00000268182,9606.ENSP00000271332,9606.ENSP00000277541,9606.ENSP00000280772,9606.ENSP00000283415,9606.ENSP00000284878,9606.ENSP00000284981,9606.ENSP00000295736,9606.ENSP00000300935,9606.ENSP00000303145,9606.ENSP00000303634,9606.ENSP00000303830,9606.ENSP00000306490,9606.ENSP00000314023,9606.ENSP00000314807,9606.ENSP00000317257,9606.ENSP00000335153,9606.ENSP00000342235,9606.ENSP00000345347,9606.ENSP00000345656,9606.ENSP00000345672,9606.ENSP00000345728,9606.ENSP00000347454,9606.ENSP00000348461,9606.ENSP00000349259,9606.ENSP00000349486,9606.ENSP00000350310,9606.ENSP00000350719,9606.ENSP00000351926,9606.ENSP00000353094,9606.ENSP00000353224,9606.ENSP00000353414,9606.ENSP00000354238,9606.ENSP00000354251,9606.ENSP00000354376,9606.ENSP00000354573,9606.ENSP00000354837,9606.ENSP00000355938,9606.ENSP00000355968,9606.ENSP00000356042,9606.ENSP00000356107,9606.ENSP00000357005,9606.ENSP00000357564,9606.ENSP00000357709,9606.ENSP00000357722,9606.ENSP00000357727,9606.ENSP00000358723,9606.ENSP00000358867,9606.ENSP00000359025,9606.ENSP00000359506,9606.ENSP00000360609,9606.ENSP00000361883,9606.ENSP00000361895,9606.ENSP00000362299,9606.ENSP00000362680,9606.ENSP00000363500,9606.ENSP00000363921,9606.ENSP00000365745,9606.ENSP00000366275,9606.ENSP00000367756,9606.ENSP00000369055,9606.ENSP00000369129,9606.ENSP00000371958,9606.ENSP00000377015,9606.ENSP00000377284,9606.ENSP00000377424,9606.ENSP00000377941,9606.ENSP00000378368,9606.ENSP00000378920,9606.ENSP00000379350,9606.ENSP00000380948,9606.ENSP00000381023,9606.ENSP00000383118,9606.ENSP00000392043,9606.ENSP00000393066,9606.ENSP00000394496,9606.ENSP00000398632,9606.ENSP00000400175,9606.ENSP00000406209,9606.ENSP00000407586,9606.ENSP00000409126,9606.ENSP00000409581,9606.ENSP00000416293,9606.ENSP00000417518,9606.ENSP00000417653,9606.ENSP00000424827,9606.ENSP00000427552,9606.ENSP00000428924,9606.ENSP00000431984,9606.ENSP00000438262,9606.ENSP00000445359,9606.ENSP00000454071,9606.ENSP00000478059,9606.ENSP00000478479,9606.ENSP00000479153,9606.ENSP00000480616,9606.ENSP00000482835	RALA,VCL,RP2,RAB3A,RAB35,TMEM30A,PPP3R1,GOT2,RAP1B,KRT1,BST2,SORT1,NOTCH2,SLC38A2,LRRC8A,SORL1,ADAM10,ITGAV,LRP6,SLC7A5,RAB11A,SLC9A3R1,NAPA,TYRO3,SLC9A1,PVRL1,ABCB6,VDAC1,NRP1,IDE,IQGAP1,CELSR2,NOTCH1,ANK3,LPCAT1,CXADR,APP,SLC4A7,RAB8A,TMED10,LRP8,INSR,CHRM1,SIDT2,IL1RAP,CPNE1,HSP90AA1,ERBB4,HMGB1,VAPA,CTSB,ATP7A,ANO1,RAC1,SPTBN1,SCRIB,ATP2B4,SYNE2,AP2A1,SDF4,TFRC,ATP2B2,ENPP1,NCKAP1,RAB25,MACF1,ARHGEF2,FLVCR1,SLC30A1,EZR,RAB29,F11R,RAB13,S100A6,S100A8,S100A9,RAP1A,GNAI3,STXBP3,FMR1,HSP90AB1,CAP1,MFSD2A,ENG,SRC,CLIC4,PARD3,CTTN,CNNM4,UNC13B,B4GALT1,DSP,CD9,PICALM,FOLR1,SLC29A1,ACTN1,FLOT2,SLC26A6,ITGB1,ITGB2,TRPM2,CDC42,ATP2B1,SLC4A10,CORO1C,CD44,RHOA,EPN1,HRAS,ANO6,ARRB1,SLC2A1,CLASP2,DBNL,NEDD4,DDR1,LYN,CAPN1,TJP2,ATP8B1,LDLR,STIM1,RAB18,EHD1,ORAI1,AP2B1
GO:0048666	neuron development	40	758	0.57	8.93e-11	9606.ENSP00000211998,9606.ENSP00000222256,9606.ENSP00000229340,9606.ENSP00000261890,9606.ENSP00000262613,9606.ENSP00000264025,9606.ENSP00000265371,9606.ENSP00000268182,9606.ENSP00000271332,9606.ENSP00000277541,9606.ENSP00000280772,9606.ENSP00000284981,9606.ENSP00000295736,9606.ENSP00000300935,9606.ENSP00000317257,9606.ENSP00000335153,9606.ENSP00000345347,9606.ENSP00000345656,9606.ENSP00000345728,9606.ENSP00000349259,9606.ENSP00000349486,9606.ENSP00000356042,9606.ENSP00000357564,9606.ENSP00000357709,9606.ENSP00000360609,9606.ENSP00000362680,9606.ENSP00000363921,9606.ENSP00000365745,9606.ENSP00000377015,9606.ENSP00000377284,9606.ENSP00000379350,9606.ENSP00000383118,9606.ENSP00000393066,9606.ENSP00000400175,9606.ENSP00000417653,9606.ENSP00000424827,9606.ENSP00000427552,9606.ENSP00000428924,9606.ENSP00000445359,9606.ENSP00000479153	VCL,RAB3A,RAB35,RAB11A,SLC9A3R1,PVRL1,NRP1,IQGAP1,CELSR2,NOTCH1,ANK3,APP,SLC4A7,RAB8A,CPNE1,HSP90AA1,HMGB1,VAPA,ATP7A,SPTBN1,SCRIB,EZR,RAB13,S100A6,HSP90AB1,SRC,PARD3,CTTN,PICALM,FOLR1,ITGB1,CDC42,SLC4A10,RHOA,DBNL,NEDD4,DDR1,LYN,ATP8B1,EHD1
GO:0051704	multi-organism process	80	2514	0.35	1.13e-10	9606.ENSP00000005257,9606.ENSP00000245206,9606.ENSP00000249923,9606.ENSP00000252244,9606.ENSP00000252593,9606.ENSP00000256689,9606.ENSP00000261023,9606.ENSP00000261693,9606.ENSP00000263645,9606.ENSP00000263798,9606.ENSP00000263864,9606.ENSP00000264025,9606.ENSP00000265333,9606.ENSP00000265986,9606.ENSP00000273047,9606.ENSP00000277541,9606.ENSP00000284878,9606.ENSP00000284981,9606.ENSP00000292807,9606.ENSP00000300574,9606.ENSP00000303830,9606.ENSP00000314807,9606.ENSP00000316029,9606.ENSP00000317714,9606.ENSP00000333298,9606.ENSP00000340465,9606.ENSP00000345347,9606.ENSP00000345656,9606.ENSP00000345672,9606.ENSP00000346067,9606.ENSP00000348461,9606.ENSP00000349486,9606.ENSP00000350310,9606.ENSP00000351926,9606.ENSP00000352834,9606.ENSP00000353224,9606.ENSP00000354251,9606.ENSP00000354837,9606.ENSP00000355361,9606.ENSP00000356030,9606.ENSP00000356107,9606.ENSP00000357005,9606.ENSP00000357060,9606.ENSP00000357722,9606.ENSP00000357727,9606.ENSP00000358470,9606.ENSP00000358501,9606.ENSP00000359025,9606.ENSP00000359478,9606.ENSP00000359506,9606.ENSP00000360296,9606.ENSP00000360609,9606.ENSP00000360798,9606.ENSP00000362680,9606.ENSP00000363500,9606.ENSP00000369055,9606.ENSP00000371958,9606.ENSP00000378217,9606.ENSP00000378920,9606.ENSP00000379350,9606.ENSP00000382840,9606.ENSP00000383118,9606.ENSP00000398632,9606.ENSP00000399168,9606.ENSP00000400175,9606.ENSP00000406209,9606.ENSP00000407586,9606.ENSP00000416293,9606.ENSP00000418770,9606.ENSP00000420127,9606.ENSP00000424827,9606.ENSP00000426632,9606.ENSP00000427552,9606.ENSP00000428924,9606.ENSP00000432083,9606.ENSP00000436768,9606.ENSP00000444408,9606.ENSP00000454071,9606.ENSP00000462468,9606.ENSP00000482835	RALA,GOT2,COPB1,KRT1,BST2,SLC38A2,ITGAV,SCARB1,CD81,TYRO3,VAMP8,PVRL1,VDAC1,IDE,RAB5A,NOTCH1,CXADR,APP,AP2M1,CRK,INSR,IL1RAP,TLN1,STX4,LAMP1,SLC20A2,HMGB1,VAPA,CTSB,RPSA,RAC1,SCRIB,ATP2B4,AP2A1,MYO1C,TFRC,NCKAP1,ARHGEF2,CD47,CD55,RAB29,F11R,ATP1A4,S100A8,S100A9,VTCN1,CD58,STXBP3,ABCC2,FMR1,PPAP2B,HSP90AB1,EPS15,SRC,CLIC4,B4GALT1,CD9,PRKCD,SLC26A6,ITGB1,DDX3X,CDC42,CD44,HLA-B,RHOA,EPN1,HRAS,SLC2A1,PARK7,RAB9A,NEDD4,ERBB2IP,DDR1,LYN,HSPA8,SLC52A2,SLC1A5,LDLR,YES1,AP2B1
GO:0035461	vitamin transmembrane transport	11	28	1.44	1.33e-10	9606.ENSP00000075120,9606.ENSP00000236137,9606.ENSP00000261693,9606.ENSP00000301458,9606.ENSP00000308895,9606.ENSP00000368637,9606.ENSP00000377284,9606.ENSP00000382342,9606.ENSP00000416293,9606.ENSP00000436768,9606.ENSP00000480703	SLC2A3,SLC19A2,SCARB1,CD320,SLC19A1,SLC23A2,FOLR1,ABCC1,SLC2A1,SLC52A2,SLC46A1
GO:0120036	plasma membrane bounded cell projection organization	47	1034	0.5	1.36e-10	9606.ENSP00000211998,9606.ENSP00000222256,9606.ENSP00000229340,9606.ENSP00000260130,9606.ENSP00000261890,9606.ENSP00000262613,9606.ENSP00000264025,9606.ENSP00000265070,9606.ENSP00000265371,9606.ENSP00000268035,9606.ENSP00000268182,9606.ENSP00000271234,9606.ENSP00000271332,9606.ENSP00000277541,9606.ENSP00000280772,9606.ENSP00000284981,9606.ENSP00000300935,9606.ENSP00000303830,9606.ENSP00000317257,9606.ENSP00000331983,9606.ENSP00000335153,9606.ENSP00000345347,9606.ENSP00000345656,9606.ENSP00000345728,9606.ENSP00000348461,9606.ENSP00000349259,9606.ENSP00000349486,9606.ENSP00000354376,9606.ENSP00000356042,9606.ENSP00000357564,9606.ENSP00000357709,9606.ENSP00000360609,9606.ENSP00000362680,9606.ENSP00000363921,9606.ENSP00000365745,9606.ENSP00000377015,9606.ENSP00000377284,9606.ENSP00000378400,9606.ENSP00000379350,9606.ENSP00000383118,9606.ENSP00000400175,9606.ENSP00000409126,9606.ENSP00000417653,9606.ENSP00000424827,9606.ENSP00000427552,9606.ENSP00000428924,9606.ENSP00000479153	VCL,RAB3A,RAB35,SDCBP,RAB11A,SLC9A3R1,PVRL1,GOLPH3,NRP1,IGF1R,IQGAP1,FNBP1L,CELSR2,NOTCH1,ANK3,APP,RAB8A,INSR,CPNE1,LRRC16A,HSP90AA1,HMGB1,VAPA,ATP7A,RAC1,SPTBN1,SCRIB,RAB25,EZR,RAB13,S100A6,HSP90AB1,SRC,PARD3,CTTN,PICALM,FOLR1,LIMA1,ITGB1,CDC42,RHOA,ANO6,DBNL,NEDD4,DDR1,LYN,EHD1
GO:0006875	cellular metal ion homeostasis	32	499	0.65	1.43e-10	9606.ENSP00000252826,9606.ENSP00000261023,9606.ENSP00000261349,9606.ENSP00000263519,9606.ENSP00000263980,9606.ENSP00000265316,9606.ENSP00000269187,9606.ENSP00000284981,9606.ENSP00000286371,9606.ENSP00000345347,9606.ENSP00000345728,9606.ENSP00000348886,9606.ENSP00000350310,9606.ENSP00000352779,9606.ENSP00000353224,9606.ENSP00000353414,9606.ENSP00000354490,9606.ENSP00000355938,9606.ENSP00000355968,9606.ENSP00000356030,9606.ENSP00000356790,9606.ENSP00000357722,9606.ENSP00000357727,9606.ENSP00000363329,9606.ENSP00000369419,9606.ENSP00000377015,9606.ENSP00000381023,9606.ENSP00000392043,9606.ENSP00000445306,9606.ENSP00000450482,9606.ENSP00000478059,9606.ENSP00000480703	TRPM4,ITGAV,LRP6,ATP2B3,SLC9A1,ABCB6,SLC39A6,APP,ATP1B3,HMGB1,ATP7A,STOML2,ATP2B4,SLC39A14,TFRC,ATP2B2,ATP1A2,FLVCR1,SLC30A1,CD55,ATP1B1,S100A8,S100A9,SLC31A1,STEAP4,PICALM,TRPM2,ATP2B1,ATP1A1,BDKRB2,STIM1,SLC46A1
GO:0048869	cellular developmental process	99	3533	0.29	1.75e-10	9606.ENSP00000211998,9606.ENSP00000218340,9606.ENSP00000222256,9606.ENSP00000229340,9606.ENSP00000230461,9606.ENSP00000234310,9606.ENSP00000250559,9606.ENSP00000252244,9606.ENSP00000256637,9606.ENSP00000256646,9606.ENSP00000259324,9606.ENSP00000260197,9606.ENSP00000261023,9606.ENSP00000261349,9606.ENSP00000261622,9606.ENSP00000261890,9606.ENSP00000262613,9606.ENSP00000263354,9606.ENSP00000263798,9606.ENSP00000263980,9606.ENSP00000264025,9606.ENSP00000265333,9606.ENSP00000265371,9606.ENSP00000268182,9606.ENSP00000271332,9606.ENSP00000277541,9606.ENSP00000280772,9606.ENSP00000284878,9606.ENSP00000284981,9606.ENSP00000295736,9606.ENSP00000300935,9606.ENSP00000303634,9606.ENSP00000314023,9606.ENSP00000314807,9606.ENSP00000317257,9606.ENSP00000335153,9606.ENSP00000342235,9606.ENSP00000345347,9606.ENSP00000345656,9606.ENSP00000345672,9606.ENSP00000345728,9606.ENSP00000348461,9606.ENSP00000349259,9606.ENSP00000349486,9606.ENSP00000350719,9606.ENSP00000351926,9606.ENSP00000353094,9606.ENSP00000353224,9606.ENSP00000353414,9606.ENSP00000354376,9606.ENSP00000354573,9606.ENSP00000354837,9606.ENSP00000355938,9606.ENSP00000356042,9606.ENSP00000356107,9606.ENSP00000357005,9606.ENSP00000357564,9606.ENSP00000357709,9606.ENSP00000357722,9606.ENSP00000357727,9606.ENSP00000358723,9606.ENSP00000359506,9606.ENSP00000360609,9606.ENSP00000361883,9606.ENSP00000361895,9606.ENSP00000362299,9606.ENSP00000362680,9606.ENSP00000363500,9606.ENSP00000363921,9606.ENSP00000365745,9606.ENSP00000369055,9606.ENSP00000369129,9606.ENSP00000369419,9606.ENSP00000371958,9606.ENSP00000377015,9606.ENSP00000377284,9606.ENSP00000377941,9606.ENSP00000378217,9606.ENSP00000378920,9606.ENSP00000379350,9606.ENSP00000380948,9606.ENSP00000381023,9606.ENSP00000383118,9606.ENSP00000393066,9606.ENSP00000394496,9606.ENSP00000400175,9606.ENSP00000407586,9606.ENSP00000417518,9606.ENSP00000417653,9606.ENSP00000424827,9606.ENSP00000427552,9606.ENSP00000428924,9606.ENSP00000431984,9606.ENSP00000438262,9606.ENSP00000445359,9606.ENSP00000447730,9606.ENSP00000454071,9606.ENSP00000462468,9606.ENSP00000479153	VCL,RP2,RAB3A,RAB35,TMEM30A,PPP3R1,RAP1B,KRT1,SORT1,NOTCH2,LRRC8A,SORL1,ITGAV,LRP6,SLC7A5,RAB11A,SLC9A3R1,NAPA,TYRO3,SLC9A1,PVRL1,VDAC1,NRP1,IQGAP1,CELSR2,NOTCH1,ANK3,CXADR,APP,SLC4A7,RAB8A,LRP8,SIDT2,IL1RAP,CPNE1,HSP90AA1,ERBB4,HMGB1,VAPA,CTSB,ATP7A,RAC1,SPTBN1,SCRIB,SYNE2,AP2A1,SDF4,TFRC,ATP2B2,RAB25,MACF1,ARHGEF2,FLVCR1,EZR,RAB29,F11R,RAB13,S100A6,S100A8,S100A9,RAP1A,FMR1,HSP90AB1,CAP1,MFSD2A,ENG,SRC,CLIC4,PARD3,CTTN,B4GALT1,DSP,STEAP4,CD9,PICALM,FOLR1,ACTN1,PRKCD,SLC26A6,ITGB1,ITGB2,TRPM2,CDC42,SLC4A10,CORO1C,RHOA,HRAS,CLASP2,DBNL,NEDD4,DDR1,LYN,CAPN1,TJP2,ATP8B1,CD63,LDLR,YES1,EHD1
GO:0098659	inorganic cation import across plasma membrane	14	66	1.17	1.77e-10	9606.ENSP00000252826,9606.ENSP00000263980,9606.ENSP00000269187,9606.ENSP00000286371,9606.ENSP00000350310,9606.ENSP00000352779,9606.ENSP00000354490,9606.ENSP00000356790,9606.ENSP00000363329,9606.ENSP00000369419,9606.ENSP00000377015,9606.ENSP00000381023,9606.ENSP00000445306,9606.ENSP00000480916	TRPM4,SLC9A1,SLC39A6,ATP1B3,ATP2B4,SLC39A14,ATP1A2,ATP1B1,SLC31A1,STEAP4,PICALM,TRPM2,ATP1A1,SLC9A7
GO:0072659	protein localization to plasma membrane	19	156	0.93	1.9e-10	9606.ENSP00000261349,9606.ENSP00000261890,9606.ENSP00000262613,9606.ENSP00000265070,9606.ENSP00000280772,9606.ENSP00000286371,9606.ENSP00000300935,9606.ENSP00000312734,9606.ENSP00000349259,9606.ENSP00000349486,9606.ENSP00000354573,9606.ENSP00000356042,9606.ENSP00000356790,9606.ENSP00000357005,9606.ENSP00000357564,9606.ENSP00000378368,9606.ENSP00000396270,9606.ENSP00000417518,9606.ENSP00000473565	LRP6,RAB11A,SLC9A3R1,GOLPH3,ANK3,ATP1B3,RAB8A,RAB8B,SPTBN1,SCRIB,MACF1,EZR,ATP1B1,F11R,RAB13,FLOT2,TSPAN14,CLASP2,DENND4C
GO:0009987	cellular process	254	14652	0.08	2.1e-10	9606.ENSP00000004531,9606.ENSP00000005257,9606.ENSP00000075120,9606.ENSP00000176763,9606.ENSP00000199764,9606.ENSP00000211998,9606.ENSP00000214869,9606.ENSP00000218340,9606.ENSP00000222120,9606.ENSP00000222256,9606.ENSP00000227638,9606.ENSP00000229340,9606.ENSP00000230461,9606.ENSP00000234310,9606.ENSP00000236137,9606.ENSP00000237642,9606.ENSP00000242786,9606.ENSP00000244040,9606.ENSP00000245206,9606.ENSP00000245934,9606.ENSP00000249647,9606.ENSP00000249923,9606.ENSP00000250559,9606.ENSP00000251527,9606.ENSP00000252244,9606.ENSP00000252593,9606.ENSP00000252826,9606.ENSP00000256637,9606.ENSP00000256646,9606.ENSP00000256689,9606.ENSP00000259324,9606.ENSP00000260130,9606.ENSP00000260197,9606.ENSP00000260408,9606.ENSP00000261023,9606.ENSP00000261349,9606.ENSP00000261622,9606.ENSP00000261693,9606.ENSP00000261890,9606.ENSP00000262613,9606.ENSP00000262888,9606.ENSP00000263354,9606.ENSP00000263519,9606.ENSP00000263574,9606.ENSP00000263645,9606.ENSP00000263798,9606.ENSP00000263864,9606.ENSP00000263980,9606.ENSP00000264025,9606.ENSP00000264930,9606.ENSP00000265070,9606.ENSP00000265316,9606.ENSP00000265333,9606.ENSP00000265371,9606.ENSP00000265986,9606.ENSP00000267113,9606.ENSP00000267512,9606.ENSP00000268035,9606.ENSP00000268182,9606.ENSP00000269187,9606.ENSP00000271234,9606.ENSP00000271332,9606.ENSP00000273047,9606.ENSP00000273258,9606.ENSP00000275730,9606.ENSP00000277541,9606.ENSP00000280772,9606.ENSP00000283415,9606.ENSP00000284878,9606.ENSP00000284981,9606.ENSP00000286298,9606.ENSP00000286371,9606.ENSP00000289361,9606.ENSP00000292807,9606.ENSP00000295736,9606.ENSP00000296370,9606.ENSP00000300574,9606.ENSP00000300935,9606.ENSP00000301015,9606.ENSP00000301458,9606.ENSP00000303145,9606.ENSP00000303634,9606.ENSP00000303830,9606.ENSP00000306490,9606.ENSP00000307674,9606.ENSP00000308122,9606.ENSP00000308895,9606.ENSP00000312734,9606.ENSP00000314023,9606.ENSP00000314807,9606.ENSP00000316029,9606.ENSP00000317257,9606.ENSP00000317714,9606.ENSP00000331983,9606.ENSP00000333298,9606.ENSP00000333926,9606.ENSP00000334100,9606.ENSP00000335153,9606.ENSP00000338887,9606.ENSP00000339063,9606.ENSP00000339467,9606.ENSP00000340465,9606.ENSP00000341737,9606.ENSP00000342235,9606.ENSP00000345347,9606.ENSP00000345656,9606.ENSP00000345672,9606.ENSP00000345728,9606.ENSP00000346067,9606.ENSP00000347454,9606.ENSP00000348461,9606.ENSP00000348886,9606.ENSP00000349259,9606.ENSP00000349486,9606.ENSP00000349560,9606.ENSP00000350024,9606.ENSP00000350310,9606.ENSP00000350719,9606.ENSP00000351926,9606.ENSP00000352779,9606.ENSP00000352834,9606.ENSP00000353094,9606.ENSP00000353224,9606.ENSP00000353414,9606.ENSP00000353444,9606.ENSP00000354111,9606.ENSP00000354238,9606.ENSP00000354251,9606.ENSP00000354376,9606.ENSP00000354490,9606.ENSP00000354573,9606.ENSP00000354837,9606.ENSP00000355361,9606.ENSP00000355800,9606.ENSP00000355938,9606.ENSP00000355968,9606.ENSP00000356030,9606.ENSP00000356042,9606.ENSP00000356107,9606.ENSP00000356790,9606.ENSP00000357005,9606.ENSP00000357060,9606.ENSP00000357564,9606.ENSP00000357709,9606.ENSP00000357722,9606.ENSP00000357727,9606.ENSP00000358470,9606.ENSP00000358501,9606.ENSP00000358548,9606.ENSP00000358723,9606.ENSP00000358814,9606.ENSP00000358867,9606.ENSP00000358994,9606.ENSP00000359025,9606.ENSP00000359478,9606.ENSP00000359506,9606.ENSP00000360296,9606.ENSP00000360475,9606.ENSP00000360597,9606.ENSP00000360609,9606.ENSP00000360798,9606.ENSP00000361883,9606.ENSP00000361895,9606.ENSP00000362080,9606.ENSP00000362299,9606.ENSP00000362680,9606.ENSP00000363329,9606.ENSP00000363482,9606.ENSP00000363500,9606.ENSP00000363852,9606.ENSP00000363921,9606.ENSP00000364935,9606.ENSP00000365745,9606.ENSP00000366998,9606.ENSP00000367123,9606.ENSP00000367408,9606.ENSP00000367756,9606.ENSP00000368637,9606.ENSP00000369055,9606.ENSP00000369129,9606.ENSP00000369399,9606.ENSP00000369419,9606.ENSP00000370989,9606.ENSP00000371084,9606.ENSP00000371958,9606.ENSP00000377015,9606.ENSP00000377284,9606.ENSP00000377424,9606.ENSP00000377941,9606.ENSP00000378217,9606.ENSP00000378368,9606.ENSP00000378400,9606.ENSP00000378920,9606.ENSP00000379191,9606.ENSP00000379350,9606.ENSP00000380948,9606.ENSP00000381023,9606.ENSP00000381237,9606.ENSP00000381565,9606.ENSP00000381736,9606.ENSP00000382342,9606.ENSP00000382840,9606.ENSP00000383118,9606.ENSP00000386456,9606.ENSP00000392043,9606.ENSP00000393066,9606.ENSP00000393313,9606.ENSP00000394496,9606.ENSP00000396270,9606.ENSP00000398632,9606.ENSP00000399168,9606.ENSP00000400010,9606.ENSP00000400175,9606.ENSP00000406209,9606.ENSP00000407586,9606.ENSP00000408411,9606.ENSP00000409126,9606.ENSP00000409581,9606.ENSP00000413625,9606.ENSP00000416293,9606.ENSP00000417518,9606.ENSP00000417653,9606.ENSP00000418770,9606.ENSP00000424827,9606.ENSP00000426632,9606.ENSP00000427552,9606.ENSP00000428924,9606.ENSP00000431984,9606.ENSP00000432083,9606.ENSP00000436768,9606.ENSP00000438262,9606.ENSP00000440704,9606.ENSP00000441802,9606.ENSP00000444408,9606.ENSP00000445306,9606.ENSP00000445359,9606.ENSP00000447053,9606.ENSP00000447730,9606.ENSP00000450482,9606.ENSP00000454071,9606.ENSP00000455064,9606.ENSP00000462468,9606.ENSP00000463978,9606.ENSP00000473565,9606.ENSP00000477590,9606.ENSP00000478059,9606.ENSP00000478479,9606.ENSP00000479153,9606.ENSP00000479953,9606.ENSP00000480703,9606.ENSP00000480890,9606.ENSP00000480916,9606.ENSP00000480966,9606.ENSP00000482835	SLC7A2,RALA,SLC2A3,STK10,CEACAM6,VCL,TMED1,RP2,RAB3D,RAB3A,PANX1,RAB35,TMEM30A,PPP3R1,SLC19A2,STBD1,CD97,RAB22A,GOT2,SYMPK,SNAP23,COPB1,RAP1B,ESYT2,KRT1,BST2,TRPM4,SORT1,NOTCH2,SLC38A2,LRRC8A,SDCBP,SORL1,ADAM10,ITGAV,LRP6,SLC7A5,SCARB1,RAB11A,SLC9A3R1,KCNN4,NAPA,ATP2B3,APLP2,CD81,TYRO3,VAMP8,SLC9A1,PVRL1,SLC12A7,GOLPH3,ABCB6,VDAC1,NRP1,IDE,ESYT1,RAB15,IGF1R,IQGAP1,SLC39A6,FNBP1L,CELSR2,RAB5A,ARL6IP5,SLC12A9,NOTCH1,ANK3,LPCAT1,CXADR,APP,SLC26A2,ATP1B3,BTN3A1,AP2M1,SLC4A7,S100P,CRK,RAB8A,PIEZO1,CD320,TMED10,LRP8,INSR,CHRM1,CANT1,ATP6V0A4,SLC19A1,RAB8B,SIDT2,IL1RAP,TLN1,CPNE1,STX4,LRRC16A,LAMP1,ABCC5,EXOC7,HSP90AA1,LRRC8D,EEF1A1,RHOG,SLC20A2,NECAP1,ERBB4,HMGB1,VAPA,CTSB,ATP7A,RPSA,ANO1,RAC1,STOML2,SPTBN1,SCRIB,RAB4B,SLC29A2,ATP2B4,SYNE2,AP2A1,SLC39A14,MYO1C,SDF4,TFRC,ATP2B2,RAB5B,DNAJC5,ENPP1,NCKAP1,RAB25,ATP1A2,MACF1,ARHGEF2,CD47,TMEM63A,FLVCR1,SLC30A1,CD55,EZR,RAB29,ATP1B1,F11R,ATP1A4,RAB13,S100A6,S100A8,S100A9,VTCN1,CD58,NRAS,RAP1A,AHCYL1,GNAI3,MYO6,STXBP3,ABCC2,FMR1,PPAP2B,ARRDC1,LRRC26,HSP90AB1,EPS15,CAP1,MFSD2A,SYTL4,ENG,SRC,SLC31A1,FAM21C,CLIC4,SLC44A1,PARD3,CLIC1,CTTN,SNX5,SLC3A2,CASK,UNC13B,SLC23A2,B4GALT1,DSP,SLC4A11,STEAP4,CD274,ATP8A1,CD9,PICALM,FOLR1,SLC29A1,ACTN1,PRKCD,FLOT2,LIMA1,SLC26A6,CD59,ITGB1,ITGB2,TRPM2,HM13,DIAPH1,ATP5A1,ABCC1,DDX3X,CDC42,AAK1,ATP2B1,SLC4A10,EPS15L1,CORO1C,TSPAN14,CD44,HLA-B,PTPRJ,RHOA,EPN1,HRAS,LAMP2,ANO6,ARRB1,FNBP1,SLC2A1,CLASP2,DBNL,PARK7,NEDD4,ERBB2IP,DDR1,LYN,CAPN1,HSPA8,SLC52A2,TJP2,SYTL1,PCDH7,SLC1A5,ATP1A1,ATP8B1,RAB5C,CD63,BDKRB2,LDLR,SLC7A6,YES1,SLC16A3,DENND4C,CPNE3,STIM1,RAB18,EHD1,LRRC8E,SLC46A1,SLC6A6,SLC9A7,P2RY6,AP2B1
GO:0032502	developmental process	131	5401	0.23	2.18e-10	9606.ENSP00000005257,9606.ENSP00000211998,9606.ENSP00000218340,9606.ENSP00000222256,9606.ENSP00000229340,9606.ENSP00000230461,9606.ENSP00000234310,9606.ENSP00000245206,9606.ENSP00000250559,9606.ENSP00000252244,9606.ENSP00000252593,9606.ENSP00000256637,9606.ENSP00000256646,9606.ENSP00000256689,9606.ENSP00000259324,9606.ENSP00000260197,9606.ENSP00000260408,9606.ENSP00000261023,9606.ENSP00000261349,9606.ENSP00000261622,9606.ENSP00000261890,9606.ENSP00000262613,9606.ENSP00000263354,9606.ENSP00000263798,9606.ENSP00000263980,9606.ENSP00000264025,9606.ENSP00000265316,9606.ENSP00000265333,9606.ENSP00000265371,9606.ENSP00000265986,9606.ENSP00000268182,9606.ENSP00000271332,9606.ENSP00000277541,9606.ENSP00000280772,9606.ENSP00000283415,9606.ENSP00000284878,9606.ENSP00000284981,9606.ENSP00000295736,9606.ENSP00000300935,9606.ENSP00000303145,9606.ENSP00000303634,9606.ENSP00000303830,9606.ENSP00000306490,9606.ENSP00000314023,9606.ENSP00000314807,9606.ENSP00000317257,9606.ENSP00000335153,9606.ENSP00000342235,9606.ENSP00000345347,9606.ENSP00000345656,9606.ENSP00000345672,9606.ENSP00000345728,9606.ENSP00000347454,9606.ENSP00000348461,9606.ENSP00000349259,9606.ENSP00000349486,9606.ENSP00000350310,9606.ENSP00000350719,9606.ENSP00000351926,9606.ENSP00000353094,9606.ENSP00000353224,9606.ENSP00000353414,9606.ENSP00000354238,9606.ENSP00000354251,9606.ENSP00000354376,9606.ENSP00000354573,9606.ENSP00000354837,9606.ENSP00000355938,9606.ENSP00000355968,9606.ENSP00000356042,9606.ENSP00000356107,9606.ENSP00000357005,9606.ENSP00000357564,9606.ENSP00000357709,9606.ENSP00000357722,9606.ENSP00000357727,9606.ENSP00000358723,9606.ENSP00000358867,9606.ENSP00000359025,9606.ENSP00000359506,9606.ENSP00000360609,9606.ENSP00000361883,9606.ENSP00000361895,9606.ENSP00000362299,9606.ENSP00000362680,9606.ENSP00000363500,9606.ENSP00000363921,9606.ENSP00000365745,9606.ENSP00000366275,9606.ENSP00000367756,9606.ENSP00000369055,9606.ENSP00000369129,9606.ENSP00000369419,9606.ENSP00000371958,9606.ENSP00000377015,9606.ENSP00000377284,9606.ENSP00000377424,9606.ENSP00000377941,9606.ENSP00000378217,9606.ENSP00000378368,9606.ENSP00000378920,9606.ENSP00000379350,9606.ENSP00000380948,9606.ENSP00000381023,9606.ENSP00000383118,9606.ENSP00000392043,9606.ENSP00000393066,9606.ENSP00000394496,9606.ENSP00000398632,9606.ENSP00000400175,9606.ENSP00000406209,9606.ENSP00000407586,9606.ENSP00000409126,9606.ENSP00000409581,9606.ENSP00000416293,9606.ENSP00000417518,9606.ENSP00000417653,9606.ENSP00000424827,9606.ENSP00000427552,9606.ENSP00000428924,9606.ENSP00000431984,9606.ENSP00000438262,9606.ENSP00000445359,9606.ENSP00000447730,9606.ENSP00000454071,9606.ENSP00000462468,9606.ENSP00000478059,9606.ENSP00000478479,9606.ENSP00000479153,9606.ENSP00000480616,9606.ENSP00000482835	RALA,VCL,RP2,RAB3A,RAB35,TMEM30A,PPP3R1,GOT2,RAP1B,KRT1,BST2,SORT1,NOTCH2,SLC38A2,LRRC8A,SORL1,ADAM10,ITGAV,LRP6,SLC7A5,RAB11A,SLC9A3R1,NAPA,TYRO3,SLC9A1,PVRL1,ABCB6,VDAC1,NRP1,IDE,IQGAP1,CELSR2,NOTCH1,ANK3,LPCAT1,CXADR,APP,SLC4A7,RAB8A,TMED10,LRP8,INSR,CHRM1,SIDT2,IL1RAP,CPNE1,HSP90AA1,ERBB4,HMGB1,VAPA,CTSB,ATP7A,ANO1,RAC1,SPTBN1,SCRIB,ATP2B4,SYNE2,AP2A1,SDF4,TFRC,ATP2B2,ENPP1,NCKAP1,RAB25,MACF1,ARHGEF2,FLVCR1,SLC30A1,EZR,RAB29,F11R,RAB13,S100A6,S100A8,S100A9,RAP1A,GNAI3,STXBP3,FMR1,HSP90AB1,CAP1,MFSD2A,ENG,SRC,CLIC4,PARD3,CTTN,CNNM4,UNC13B,B4GALT1,DSP,STEAP4,CD9,PICALM,FOLR1,SLC29A1,ACTN1,PRKCD,FLOT2,SLC26A6,ITGB1,ITGB2,TRPM2,CDC42,ATP2B1,SLC4A10,CORO1C,CD44,RHOA,EPN1,HRAS,ANO6,ARRB1,SLC2A1,CLASP2,DBNL,NEDD4,DDR1,LYN,CAPN1,TJP2,ATP8B1,CD63,LDLR,YES1,STIM1,RAB18,EHD1,ORAI1,AP2B1
GO:1990778	protein localization to cell periphery	20	181	0.89	2.59e-10	9606.ENSP00000261349,9606.ENSP00000261890,9606.ENSP00000262613,9606.ENSP00000265070,9606.ENSP00000280772,9606.ENSP00000286371,9606.ENSP00000300935,9606.ENSP00000312734,9606.ENSP00000349259,9606.ENSP00000349486,9606.ENSP00000354573,9606.ENSP00000356042,9606.ENSP00000356107,9606.ENSP00000356790,9606.ENSP00000357005,9606.ENSP00000357564,9606.ENSP00000378368,9606.ENSP00000396270,9606.ENSP00000417518,9606.ENSP00000473565	LRP6,RAB11A,SLC9A3R1,GOLPH3,ANK3,ATP1B3,RAB8A,RAB8B,SPTBN1,SCRIB,MACF1,EZR,RAB29,ATP1B1,F11R,RAB13,FLOT2,TSPAN14,CLASP2,DENND4C
GO:0030182	neuron differentiation	44	940	0.52	2.75e-10	9606.ENSP00000211998,9606.ENSP00000222256,9606.ENSP00000229340,9606.ENSP00000261349,9606.ENSP00000261890,9606.ENSP00000262613,9606.ENSP00000263354,9606.ENSP00000264025,9606.ENSP00000265371,9606.ENSP00000268182,9606.ENSP00000271332,9606.ENSP00000277541,9606.ENSP00000280772,9606.ENSP00000284981,9606.ENSP00000295736,9606.ENSP00000300935,9606.ENSP00000317257,9606.ENSP00000335153,9606.ENSP00000342235,9606.ENSP00000345347,9606.ENSP00000345656,9606.ENSP00000345728,9606.ENSP00000349259,9606.ENSP00000349486,9606.ENSP00000353414,9606.ENSP00000356042,9606.ENSP00000357564,9606.ENSP00000357709,9606.ENSP00000360609,9606.ENSP00000362680,9606.ENSP00000363921,9606.ENSP00000365745,9606.ENSP00000377015,9606.ENSP00000377284,9606.ENSP00000379350,9606.ENSP00000383118,9606.ENSP00000393066,9606.ENSP00000400175,9606.ENSP00000417653,9606.ENSP00000424827,9606.ENSP00000427552,9606.ENSP00000428924,9606.ENSP00000445359,9606.ENSP00000479153	VCL,RAB3A,RAB35,LRP6,RAB11A,SLC9A3R1,NAPA,PVRL1,NRP1,IQGAP1,CELSR2,NOTCH1,ANK3,APP,SLC4A7,RAB8A,CPNE1,HSP90AA1,ERBB4,HMGB1,VAPA,ATP7A,SPTBN1,SCRIB,ATP2B2,EZR,RAB13,S100A6,HSP90AB1,SRC,PARD3,CTTN,PICALM,FOLR1,ITGB1,CDC42,SLC4A10,RHOA,DBNL,NEDD4,DDR1,LYN,ATP8B1,EHD1
GO:0035725	sodium ion transmembrane transport	19	160	0.92	2.76e-10	9606.ENSP00000252826,9606.ENSP00000263980,9606.ENSP00000286371,9606.ENSP00000295736,9606.ENSP00000340465,9606.ENSP00000354490,9606.ENSP00000356790,9606.ENSP00000357060,9606.ENSP00000366275,9606.ENSP00000367123,9606.ENSP00000368637,9606.ENSP00000369399,9606.ENSP00000381023,9606.ENSP00000393066,9606.ENSP00000409126,9606.ENSP00000445306,9606.ENSP00000449756,9606.ENSP00000480890,9606.ENSP00000480916	TRPM4,SLC9A1,ATP1B3,SLC4A7,SLC20A2,ATP1A2,ATP1B1,ATP1A4,CNNM4,SLC3A2,SLC23A2,SLC4A11,TRPM2,SLC4A10,ANO6,ATP1A1,SLC38A1,SLC6A6,SLC9A7
GO:0030100	regulation of endocytosis	22	229	0.83	2.86e-10	9606.ENSP00000260130,9606.ENSP00000261023,9606.ENSP00000261693,9606.ENSP00000273047,9606.ENSP00000284981,9606.ENSP00000345347,9606.ENSP00000348461,9606.ENSP00000349560,9606.ENSP00000351926,9606.ENSP00000353444,9606.ENSP00000355361,9606.ENSP00000358723,9606.ENSP00000359506,9606.ENSP00000362680,9606.ENSP00000377015,9606.ENSP00000386456,9606.ENSP00000409126,9606.ENSP00000409581,9606.ENSP00000447053,9606.ENSP00000447730,9606.ENSP00000454071,9606.ENSP00000482835	SDCBP,ITGAV,SCARB1,RAB5A,APP,HMGB1,RAC1,RAB4B,AP2A1,RAB5B,CD47,RAP1A,FMR1,SRC,PICALM,AAK1,ANO6,ARRB1,RAB5C,CD63,LDLR,AP2B1
GO:0071310	cellular response to organic substance	73	2219	0.36	2.86e-10	9606.ENSP00000005257,9606.ENSP00000229340,9606.ENSP00000250559,9606.ENSP00000252593,9606.ENSP00000252826,9606.ENSP00000256637,9606.ENSP00000261349,9606.ENSP00000261693,9606.ENSP00000263980,9606.ENSP00000265371,9606.ENSP00000265986,9606.ENSP00000268035,9606.ENSP00000268182,9606.ENSP00000277541,9606.ENSP00000284981,9606.ENSP00000300574,9606.ENSP00000300935,9606.ENSP00000303634,9606.ENSP00000303830,9606.ENSP00000306490,9606.ENSP00000308122,9606.ENSP00000314807,9606.ENSP00000316029,9606.ENSP00000317714,9606.ENSP00000335153,9606.ENSP00000339063,9606.ENSP00000342235,9606.ENSP00000345672,9606.ENSP00000345728,9606.ENSP00000350310,9606.ENSP00000352834,9606.ENSP00000353224,9606.ENSP00000354238,9606.ENSP00000354490,9606.ENSP00000354837,9606.ENSP00000356042,9606.ENSP00000357005,9606.ENSP00000357564,9606.ENSP00000358501,9606.ENSP00000358723,9606.ENSP00000358814,9606.ENSP00000359025,9606.ENSP00000359478,9606.ENSP00000360609,9606.ENSP00000362299,9606.ENSP00000362680,9606.ENSP00000363921,9606.ENSP00000367756,9606.ENSP00000377284,9606.ENSP00000377424,9606.ENSP00000378217,9606.ENSP00000378920,9606.ENSP00000379350,9606.ENSP00000380948,9606.ENSP00000381023,9606.ENSP00000381565,9606.ENSP00000383118,9606.ENSP00000392043,9606.ENSP00000398632,9606.ENSP00000399168,9606.ENSP00000400175,9606.ENSP00000418770,9606.ENSP00000424827,9606.ENSP00000426632,9606.ENSP00000428924,9606.ENSP00000432083,9606.ENSP00000445306,9606.ENSP00000454071,9606.ENSP00000462468,9606.ENSP00000473565,9606.ENSP00000477590,9606.ENSP00000479153,9606.ENSP00000480966	RALA,RAB35,RAP1B,BST2,TRPM4,SORT1,LRP6,SCARB1,SLC9A1,NRP1,IDE,IGF1R,IQGAP1,NOTCH1,APP,CRK,RAB8A,LRP8,INSR,CHRM1,ATP6V0A4,IL1RAP,TLN1,STX4,HSP90AA1,EEF1A1,ERBB4,CTSB,ATP7A,ATP2B4,MYO1C,TFRC,ENPP1,ATP1A2,ARHGEF2,EZR,F11R,RAB13,CD58,RAP1A,AHCYL1,STXBP3,ABCC2,HSP90AB1,ENG,SRC,PARD3,UNC13B,FOLR1,SLC29A1,PRKCD,SLC26A6,ITGB1,ITGB2,TRPM2,DIAPH1,CDC42,ATP2B1,CD44,HLA-B,RHOA,PARK7,NEDD4,ERBB2IP,LYN,HSPA8,ATP1A1,LDLR,YES1,DENND4C,CPNE3,EHD1,P2RY6
GO:0034762	regulation of transmembrane transport	32	524	0.63	4.43e-10	9606.ENSP00000262613,9606.ENSP00000263980,9606.ENSP00000273258,9606.ENSP00000280772,9606.ENSP00000284981,9606.ENSP00000286371,9606.ENSP00000303830,9606.ENSP00000345728,9606.ENSP00000350310,9606.ENSP00000354238,9606.ENSP00000354490,9606.ENSP00000355968,9606.ENSP00000356790,9606.ENSP00000358723,9606.ENSP00000358814,9606.ENSP00000359025,9606.ENSP00000359506,9606.ENSP00000360597,9606.ENSP00000363500,9606.ENSP00000364935,9606.ENSP00000378920,9606.ENSP00000381565,9606.ENSP00000409126,9606.ENSP00000412724,9606.ENSP00000416293,9606.ENSP00000418770,9606.ENSP00000424827,9606.ENSP00000428924,9606.ENSP00000431984,9606.ENSP00000447730,9606.ENSP00000462468,9606.ENSP00000478059	SLC9A3R1,SLC9A1,ARL6IP5,ANK3,APP,ATP1B3,INSR,ATP7A,ATP2B4,ENPP1,ATP1A2,SLC30A1,ATP1B1,RAP1A,AHCYL1,STXBP3,FMR1,LRRC26,CLIC4,CLIC1,SLC26A6,DIAPH1,ANO6,FAM115C,SLC2A1,PARK7,NEDD4,LYN,CAPN1,CD63,YES1,STIM1
GO:0030029	actin filament-based process	31	493	0.64	4.68e-10	9606.ENSP00000005257,9606.ENSP00000260130,9606.ENSP00000262613,9606.ENSP00000263980,9606.ENSP00000265371,9606.ENSP00000271234,9606.ENSP00000284878,9606.ENSP00000316029,9606.ENSP00000331983,9606.ENSP00000339467,9606.ENSP00000348461,9606.ENSP00000350719,9606.ENSP00000352834,9606.ENSP00000354837,9606.ENSP00000356042,9606.ENSP00000357005,9606.ENSP00000357564,9606.ENSP00000357727,9606.ENSP00000358994,9606.ENSP00000361883,9606.ENSP00000362680,9606.ENSP00000365745,9606.ENSP00000377941,9606.ENSP00000378400,9606.ENSP00000379350,9606.ENSP00000381565,9606.ENSP00000383118,9606.ENSP00000394496,9606.ENSP00000400175,9606.ENSP00000409581,9606.ENSP00000445306	RALA,SDCBP,SLC9A3R1,SLC9A1,NRP1,FNBP1L,CXADR,TLN1,LRRC16A,RHOG,RAC1,SYNE2,MYO1C,ARHGEF2,EZR,F11R,RAB13,S100A9,MYO6,CAP1,SRC,CTTN,ACTN1,LIMA1,ITGB1,DIAPH1,CDC42,CORO1C,RHOA,ARRB1,ATP1A1
GO:0010646	regulation of cell communication	94	3327	0.3	4.79e-10	9606.ENSP00000222256,9606.ENSP00000250559,9606.ENSP00000252826,9606.ENSP00000256646,9606.ENSP00000260130,9606.ENSP00000260197,9606.ENSP00000261023,9606.ENSP00000261349,9606.ENSP00000261890,9606.ENSP00000262613,9606.ENSP00000262888,9606.ENSP00000263354,9606.ENSP00000263645,9606.ENSP00000263798,9606.ENSP00000263864,9606.ENSP00000263980,9606.ENSP00000265070,9606.ENSP00000265371,9606.ENSP00000268035,9606.ENSP00000268182,9606.ENSP00000273047,9606.ENSP00000273258,9606.ENSP00000277541,9606.ENSP00000280772,9606.ENSP00000284878,9606.ENSP00000284981,9606.ENSP00000300574,9606.ENSP00000300935,9606.ENSP00000301458,9606.ENSP00000303634,9606.ENSP00000303830,9606.ENSP00000312734,9606.ENSP00000314023,9606.ENSP00000317257,9606.ENSP00000317714,9606.ENSP00000322775,9606.ENSP00000335153,9606.ENSP00000339467,9606.ENSP00000342235,9606.ENSP00000345347,9606.ENSP00000347454,9606.ENSP00000348461,9606.ENSP00000349259,9606.ENSP00000349486,9606.ENSP00000350310,9606.ENSP00000352834,9606.ENSP00000354238,9606.ENSP00000354490,9606.ENSP00000354573,9606.ENSP00000354837,9606.ENSP00000355968,9606.ENSP00000356030,9606.ENSP00000356042,9606.ENSP00000356107,9606.ENSP00000357722,9606.ENSP00000357727,9606.ENSP00000358723,9606.ENSP00000358867,9606.ENSP00000359506,9606.ENSP00000360296,9606.ENSP00000360475,9606.ENSP00000360609,9606.ENSP00000360798,9606.ENSP00000362080,9606.ENSP00000362299,9606.ENSP00000362680,9606.ENSP00000365745,9606.ENSP00000366513,9606.ENSP00000366998,9606.ENSP00000367756,9606.ENSP00000377284,9606.ENSP00000378217,9606.ENSP00000379350,9606.ENSP00000382840,9606.ENSP00000383118,9606.ENSP00000386456,9606.ENSP00000393313,9606.ENSP00000396270,9606.ENSP00000398632,9606.ENSP00000400010,9606.ENSP00000400175,9606.ENSP00000406209,9606.ENSP00000407586,9606.ENSP00000409581,9606.ENSP00000416293,9606.ENSP00000417653,9606.ENSP00000418770,9606.ENSP00000424827,9606.ENSP00000426632,9606.ENSP00000428924,9606.ENSP00000431984,9606.ENSP00000447730,9606.ENSP00000450482,9606.ENSP00000480966	RAB3A,RAP1B,TRPM4,NOTCH2,SDCBP,SORL1,ITGAV,LRP6,RAB11A,SLC9A3R1,KCNN4,NAPA,CD81,TYRO3,VAMP8,SLC9A1,GOLPH3,NRP1,IGF1R,IQGAP1,RAB5A,ARL6IP5,NOTCH1,ANK3,CXADR,APP,CRK,RAB8A,CD320,LRP8,INSR,RAB8B,SIDT2,CPNE1,STX4,RHBDF2,HSP90AA1,RHOG,ERBB4,HMGB1,ANO1,RAC1,SPTBN1,SCRIB,ATP2B4,MYO1C,ENPP1,ATP1A2,MACF1,ARHGEF2,SLC30A1,CD55,EZR,RAB29,S100A8,S100A9,RAP1A,GNAI3,FMR1,PPAP2B,ARRDC1,HSP90AB1,EPS15,SYTL4,ENG,SRC,CTTN,CLSTN1,SNX5,UNC13B,FOLR1,PRKCD,ITGB1,DDX3X,CDC42,AAK1,EPS15L1,TSPAN14,CD44,PTPRJ,RHOA,EPN1,HRAS,ARRB1,SLC2A1,DBNL,PARK7,NEDD4,ERBB2IP,LYN,CAPN1,CD63,BDKRB2,P2RY6
GO:0002684	positive regulation of immune system process	42	882	0.52	4.96e-10	9606.ENSP00000252244,9606.ENSP00000260408,9606.ENSP00000261693,9606.ENSP00000262888,9606.ENSP00000263645,9606.ENSP00000263864,9606.ENSP00000284981,9606.ENSP00000289361,9606.ENSP00000300574,9606.ENSP00000301458,9606.ENSP00000317714,9606.ENSP00000333298,9606.ENSP00000335153,9606.ENSP00000345347,9606.ENSP00000348461,9606.ENSP00000348886,9606.ENSP00000352834,9606.ENSP00000353224,9606.ENSP00000354251,9606.ENSP00000355361,9606.ENSP00000356030,9606.ENSP00000356107,9606.ENSP00000357722,9606.ENSP00000357727,9606.ENSP00000358470,9606.ENSP00000358548,9606.ENSP00000358723,9606.ENSP00000360609,9606.ENSP00000362680,9606.ENSP00000370989,9606.ENSP00000378217,9606.ENSP00000378368,9606.ENSP00000380948,9606.ENSP00000383118,9606.ENSP00000399168,9606.ENSP00000400010,9606.ENSP00000400175,9606.ENSP00000407586,9606.ENSP00000409126,9606.ENSP00000418770,9606.ENSP00000428924,9606.ENSP00000462468	KRT1,ADAM10,SCARB1,KCNN4,CD81,VAMP8,APP,BTN3A1,CRK,CD320,STX4,LAMP1,HSP90AA1,HMGB1,RAC1,STOML2,MYO1C,TFRC,NCKAP1,CD47,CD55,RAB29,S100A8,S100A9,VTCN1,NRAS,RAP1A,HSP90AB1,SRC,CD274,PRKCD,FLOT2,ITGB2,CDC42,HLA-B,PTPRJ,RHOA,HRAS,ANO6,PARK7,LYN,YES1
GO:0016050	vesicle organization	25	318	0.74	5.86e-10	9606.ENSP00000222256,9606.ENSP00000244040,9606.ENSP00000249647,9606.ENSP00000256637,9606.ENSP00000261890,9606.ENSP00000263354,9606.ENSP00000263864,9606.ENSP00000265070,9606.ENSP00000271234,9606.ENSP00000292807,9606.ENSP00000300935,9606.ENSP00000303145,9606.ENSP00000317714,9606.ENSP00000345656,9606.ENSP00000353444,9606.ENSP00000356107,9606.ENSP00000358867,9606.ENSP00000360798,9606.ENSP00000362080,9606.ENSP00000366998,9606.ENSP00000371084,9606.ENSP00000377015,9606.ENSP00000377284,9606.ENSP00000379191,9606.ENSP00000440704	RAB3A,RAB22A,SNAP23,SORT1,RAB11A,NAPA,VAMP8,GOLPH3,FNBP1L,AP2M1,RAB8A,TMED10,STX4,VAPA,RAB5B,RAB29,GNAI3,EPS15,SYTL4,SNX5,ATP8A1,PICALM,FOLR1,CD59,SYTL1
GO:0007169	transmembrane receptor protein tyrosine kinase signaling pathway	31	499	0.64	6.11e-10	9606.ENSP00000256637,9606.ENSP00000260130,9606.ENSP00000261023,9606.ENSP00000265371,9606.ENSP00000265986,9606.ENSP00000268035,9606.ENSP00000268182,9606.ENSP00000292807,9606.ENSP00000300574,9606.ENSP00000303830,9606.ENSP00000308122,9606.ENSP00000335153,9606.ENSP00000342235,9606.ENSP00000348461,9606.ENSP00000351926,9606.ENSP00000352834,9606.ENSP00000354251,9606.ENSP00000360798,9606.ENSP00000362680,9606.ENSP00000383118,9606.ENSP00000400010,9606.ENSP00000400175,9606.ENSP00000407586,9606.ENSP00000417518,9606.ENSP00000426632,9606.ENSP00000427552,9606.ENSP00000428924,9606.ENSP00000450482,9606.ENSP00000462468,9606.ENSP00000477590,9606.ENSP00000482835	SORT1,SDCBP,ITGAV,NRP1,IDE,IGF1R,IQGAP1,AP2M1,CRK,INSR,ATP6V0A4,HSP90AA1,ERBB4,RAC1,AP2A1,MYO1C,NCKAP1,EPS15,SRC,CDC42,PTPRJ,RHOA,HRAS,CLASP2,ERBB2IP,DDR1,LYN,BDKRB2,YES1,CPNE3,AP2B1
GO:0050789	regulation of biological process	212	11116	0.13	7.36e-10	9606.ENSP00000004531,9606.ENSP00000005257,9606.ENSP00000176763,9606.ENSP00000199764,9606.ENSP00000211998,9606.ENSP00000214869,9606.ENSP00000222120,9606.ENSP00000222256,9606.ENSP00000227638,9606.ENSP00000230461,9606.ENSP00000234310,9606.ENSP00000242786,9606.ENSP00000245934,9606.ENSP00000250559,9606.ENSP00000252244,9606.ENSP00000252593,9606.ENSP00000252826,9606.ENSP00000256637,9606.ENSP00000256646,9606.ENSP00000259324,9606.ENSP00000260130,9606.ENSP00000260197,9606.ENSP00000260408,9606.ENSP00000261023,9606.ENSP00000261349,9606.ENSP00000261693,9606.ENSP00000261890,9606.ENSP00000262613,9606.ENSP00000262888,9606.ENSP00000263354,9606.ENSP00000263519,9606.ENSP00000263574,9606.ENSP00000263645,9606.ENSP00000263798,9606.ENSP00000263864,9606.ENSP00000263980,9606.ENSP00000264025,9606.ENSP00000265070,9606.ENSP00000265333,9606.ENSP00000265371,9606.ENSP00000265986,9606.ENSP00000267512,9606.ENSP00000268035,9606.ENSP00000268182,9606.ENSP00000271234,9606.ENSP00000271332,9606.ENSP00000273047,9606.ENSP00000273258,9606.ENSP00000277541,9606.ENSP00000280772,9606.ENSP00000282878,9606.ENSP00000283415,9606.ENSP00000284878,9606.ENSP00000284981,9606.ENSP00000286371,9606.ENSP00000289361,9606.ENSP00000292807,9606.ENSP00000300574,9606.ENSP00000300935,9606.ENSP00000301015,9606.ENSP00000301458,9606.ENSP00000303145,9606.ENSP00000303634,9606.ENSP00000303830,9606.ENSP00000306490,9606.ENSP00000308122,9606.ENSP00000312734,9606.ENSP00000314023,9606.ENSP00000314807,9606.ENSP00000316029,9606.ENSP00000317257,9606.ENSP00000317714,9606.ENSP00000322775,9606.ENSP00000331983,9606.ENSP00000333298,9606.ENSP00000334100,9606.ENSP00000335153,9606.ENSP00000338887,9606.ENSP00000339063,9606.ENSP00000339467,9606.ENSP00000340465,9606.ENSP00000342235,9606.ENSP00000345347,9606.ENSP00000345656,9606.ENSP00000345672,9606.ENSP00000345728,9606.ENSP00000346067,9606.ENSP00000347454,9606.ENSP00000348461,9606.ENSP00000348886,9606.ENSP00000349259,9606.ENSP00000349486,9606.ENSP00000349560,9606.ENSP00000350310,9606.ENSP00000350719,9606.ENSP00000351926,9606.ENSP00000352834,9606.ENSP00000353224,9606.ENSP00000353414,9606.ENSP00000353444,9606.ENSP00000354111,9606.ENSP00000354238,9606.ENSP00000354251,9606.ENSP00000354376,9606.ENSP00000354490,9606.ENSP00000354573,9606.ENSP00000354837,9606.ENSP00000355361,9606.ENSP00000355938,9606.ENSP00000355968,9606.ENSP00000356030,9606.ENSP00000356042,9606.ENSP00000356107,9606.ENSP00000356790,9606.ENSP00000357005,9606.ENSP00000357564,9606.ENSP00000357709,9606.ENSP00000357722,9606.ENSP00000357727,9606.ENSP00000358470,9606.ENSP00000358501,9606.ENSP00000358548,9606.ENSP00000358723,9606.ENSP00000358814,9606.ENSP00000358867,9606.ENSP00000358994,9606.ENSP00000359025,9606.ENSP00000359506,9606.ENSP00000360296,9606.ENSP00000360475,9606.ENSP00000360597,9606.ENSP00000360609,9606.ENSP00000360798,9606.ENSP00000361883,9606.ENSP00000362080,9606.ENSP00000362299,9606.ENSP00000362680,9606.ENSP00000363482,9606.ENSP00000363500,9606.ENSP00000363921,9606.ENSP00000364935,9606.ENSP00000365745,9606.ENSP00000366513,9606.ENSP00000366998,9606.ENSP00000367408,9606.ENSP00000367756,9606.ENSP00000369055,9606.ENSP00000369129,9606.ENSP00000370989,9606.ENSP00000371084,9606.ENSP00000371958,9606.ENSP00000377015,9606.ENSP00000377284,9606.ENSP00000377424,9606.ENSP00000377941,9606.ENSP00000378217,9606.ENSP00000378368,9606.ENSP00000378400,9606.ENSP00000378920,9606.ENSP00000379191,9606.ENSP00000379350,9606.ENSP00000380948,9606.ENSP00000381023,9606.ENSP00000381565,9606.ENSP00000381736,9606.ENSP00000382840,9606.ENSP00000383118,9606.ENSP00000386456,9606.ENSP00000392043,9606.ENSP00000393313,9606.ENSP00000394496,9606.ENSP00000396270,9606.ENSP00000398632,9606.ENSP00000399168,9606.ENSP00000400010,9606.ENSP00000400175,9606.ENSP00000406209,9606.ENSP00000407586,9606.ENSP00000408411,9606.ENSP00000409126,9606.ENSP00000409581,9606.ENSP00000412724,9606.ENSP00000416293,9606.ENSP00000417518,9606.ENSP00000417653,9606.ENSP00000418770,9606.ENSP00000420127,9606.ENSP00000424827,9606.ENSP00000426632,9606.ENSP00000427552,9606.ENSP00000428924,9606.ENSP00000431984,9606.ENSP00000432083,9606.ENSP00000438262,9606.ENSP00000440704,9606.ENSP00000444408,9606.ENSP00000445306,9606.ENSP00000445359,9606.ENSP00000447053,9606.ENSP00000447730,9606.ENSP00000450482,9606.ENSP00000450842,9606.ENSP00000454071,9606.ENSP00000462468,9606.ENSP00000477590,9606.ENSP00000478059,9606.ENSP00000478479,9606.ENSP00000479153,9606.ENSP00000479953,9606.ENSP00000480616,9606.ENSP00000480966,9606.ENSP00000482835	SLC7A2,RALA,STK10,CEACAM6,VCL,TMED1,RAB3D,RAB3A,PANX1,TMEM30A,PPP3R1,CD97,SYMPK,RAP1B,KRT1,BST2,TRPM4,SORT1,NOTCH2,LRRC8A,SDCBP,SORL1,ADAM10,ITGAV,LRP6,SCARB1,RAB11A,SLC9A3R1,KCNN4,NAPA,ATP2B3,APLP2,CD81,TYRO3,VAMP8,SLC9A1,PVRL1,GOLPH3,VDAC1,NRP1,IDE,RAB15,IGF1R,IQGAP1,FNBP1L,CELSR2,RAB5A,ARL6IP5,NOTCH1,ANK3,RAB3C,LPCAT1,CXADR,APP,ATP1B3,BTN3A1,AP2M1,CRK,RAB8A,PIEZO1,CD320,TMED10,LRP8,INSR,CHRM1,ATP6V0A4,RAB8B,SIDT2,IL1RAP,TLN1,CPNE1,STX4,RHBDF2,LRRC16A,LAMP1,EXOC7,HSP90AA1,LRRC8D,EEF1A1,RHOG,SLC20A2,ERBB4,HMGB1,VAPA,CTSB,ATP7A,RPSA,ANO1,RAC1,STOML2,SPTBN1,SCRIB,RAB4B,ATP2B4,SYNE2,AP2A1,MYO1C,TFRC,ATP2B2,RAB5B,DNAJC5,ENPP1,NCKAP1,RAB25,ATP1A2,MACF1,ARHGEF2,CD47,FLVCR1,SLC30A1,CD55,EZR,RAB29,ATP1B1,F11R,RAB13,S100A6,S100A8,S100A9,VTCN1,CD58,NRAS,RAP1A,AHCYL1,GNAI3,MYO6,STXBP3,FMR1,PPAP2B,ARRDC1,LRRC26,HSP90AB1,EPS15,CAP1,SYTL4,ENG,SRC,FAM21C,CLIC4,PARD3,CLIC1,CTTN,CLSTN1,SNX5,CASK,UNC13B,B4GALT1,DSP,CD274,ATP8A1,CD9,PICALM,FOLR1,SLC29A1,ACTN1,PRKCD,FLOT2,LIMA1,SLC26A6,CD59,ITGB1,ITGB2,TRPM2,DIAPH1,ATP5A1,DDX3X,CDC42,AAK1,ATP2B1,EPS15L1,CORO1C,TSPAN14,CD44,HLA-B,PTPRJ,RHOA,EPN1,HRAS,LAMP2,ANO6,ARRB1,FAM115C,SLC2A1,CLASP2,DBNL,PARK7,RAB9A,NEDD4,ERBB2IP,DDR1,LYN,CAPN1,HSPA8,TJP2,SYTL1,SLC1A5,ATP1A1,ATP8B1,RAB5C,CD63,BDKRB2,TMEM30B,LDLR,YES1,CPNE3,STIM1,RAB18,EHD1,LRRC8E,ORAI1,P2RY6,AP2B1
GO:0007275	multicellular organism development	118	4726	0.24	8.74e-10	9606.ENSP00000005257,9606.ENSP00000211998,9606.ENSP00000222256,9606.ENSP00000229340,9606.ENSP00000230461,9606.ENSP00000234310,9606.ENSP00000245206,9606.ENSP00000252244,9606.ENSP00000252593,9606.ENSP00000256637,9606.ENSP00000256646,9606.ENSP00000256689,9606.ENSP00000259324,9606.ENSP00000260197,9606.ENSP00000260408,9606.ENSP00000261023,9606.ENSP00000261349,9606.ENSP00000261622,9606.ENSP00000261890,9606.ENSP00000262613,9606.ENSP00000263354,9606.ENSP00000263798,9606.ENSP00000263980,9606.ENSP00000264025,9606.ENSP00000265316,9606.ENSP00000265371,9606.ENSP00000265986,9606.ENSP00000268182,9606.ENSP00000271332,9606.ENSP00000277541,9606.ENSP00000280772,9606.ENSP00000283415,9606.ENSP00000284878,9606.ENSP00000284981,9606.ENSP00000295736,9606.ENSP00000300935,9606.ENSP00000303145,9606.ENSP00000303634,9606.ENSP00000303830,9606.ENSP00000306490,9606.ENSP00000314023,9606.ENSP00000314807,9606.ENSP00000317257,9606.ENSP00000335153,9606.ENSP00000342235,9606.ENSP00000345347,9606.ENSP00000345656,9606.ENSP00000345672,9606.ENSP00000345728,9606.ENSP00000347454,9606.ENSP00000348461,9606.ENSP00000349259,9606.ENSP00000349486,9606.ENSP00000350310,9606.ENSP00000350719,9606.ENSP00000351926,9606.ENSP00000353094,9606.ENSP00000353224,9606.ENSP00000353414,9606.ENSP00000354238,9606.ENSP00000354251,9606.ENSP00000354573,9606.ENSP00000354837,9606.ENSP00000355938,9606.ENSP00000355968,9606.ENSP00000356042,9606.ENSP00000356107,9606.ENSP00000357564,9606.ENSP00000357709,9606.ENSP00000357722,9606.ENSP00000357727,9606.ENSP00000358723,9606.ENSP00000358867,9606.ENSP00000359025,9606.ENSP00000359506,9606.ENSP00000360609,9606.ENSP00000361895,9606.ENSP00000362299,9606.ENSP00000362680,9606.ENSP00000363500,9606.ENSP00000363921,9606.ENSP00000365745,9606.ENSP00000366275,9606.ENSP00000367756,9606.ENSP00000369055,9606.ENSP00000369129,9606.ENSP00000371958,9606.ENSP00000377015,9606.ENSP00000377284,9606.ENSP00000377424,9606.ENSP00000377941,9606.ENSP00000379350,9606.ENSP00000380948,9606.ENSP00000381023,9606.ENSP00000383118,9606.ENSP00000392043,9606.ENSP00000393066,9606.ENSP00000394496,9606.ENSP00000398632,9606.ENSP00000400175,9606.ENSP00000406209,9606.ENSP00000407586,9606.ENSP00000409126,9606.ENSP00000409581,9606.ENSP00000416293,9606.ENSP00000417518,9606.ENSP00000417653,9606.ENSP00000424827,9606.ENSP00000427552,9606.ENSP00000428924,9606.ENSP00000431984,9606.ENSP00000445359,9606.ENSP00000454071,9606.ENSP00000478059,9606.ENSP00000478479,9606.ENSP00000479153,9606.ENSP00000480616,9606.ENSP00000482835	RALA,VCL,RAB3A,RAB35,TMEM30A,PPP3R1,GOT2,KRT1,BST2,SORT1,NOTCH2,SLC38A2,LRRC8A,SORL1,ADAM10,ITGAV,LRP6,SLC7A5,RAB11A,SLC9A3R1,NAPA,TYRO3,SLC9A1,PVRL1,ABCB6,NRP1,IDE,IQGAP1,CELSR2,NOTCH1,ANK3,LPCAT1,CXADR,APP,SLC4A7,RAB8A,TMED10,LRP8,INSR,CHRM1,SIDT2,IL1RAP,CPNE1,HSP90AA1,ERBB4,HMGB1,VAPA,CTSB,ATP7A,ANO1,RAC1,SPTBN1,SCRIB,ATP2B4,SYNE2,AP2A1,SDF4,TFRC,ATP2B2,ENPP1,NCKAP1,MACF1,ARHGEF2,FLVCR1,SLC30A1,EZR,RAB29,RAB13,S100A6,S100A8,S100A9,RAP1A,GNAI3,STXBP3,FMR1,HSP90AB1,MFSD2A,ENG,SRC,CLIC4,PARD3,CTTN,CNNM4,UNC13B,B4GALT1,DSP,CD9,PICALM,FOLR1,SLC29A1,ACTN1,ITGB1,ITGB2,TRPM2,CDC42,ATP2B1,SLC4A10,CORO1C,CD44,RHOA,EPN1,HRAS,ANO6,ARRB1,SLC2A1,CLASP2,DBNL,NEDD4,DDR1,LYN,CAPN1,ATP8B1,LDLR,STIM1,RAB18,EHD1,ORAI1,AP2B1
GO:0071495	cellular response to endogenous stimulus	47	1106	0.47	1.11e-09	9606.ENSP00000229340,9606.ENSP00000250559,9606.ENSP00000252826,9606.ENSP00000256637,9606.ENSP00000263980,9606.ENSP00000265986,9606.ENSP00000268035,9606.ENSP00000268182,9606.ENSP00000277541,9606.ENSP00000284981,9606.ENSP00000300574,9606.ENSP00000300935,9606.ENSP00000303830,9606.ENSP00000306490,9606.ENSP00000308122,9606.ENSP00000339063,9606.ENSP00000342235,9606.ENSP00000345672,9606.ENSP00000345728,9606.ENSP00000350310,9606.ENSP00000354238,9606.ENSP00000354490,9606.ENSP00000354837,9606.ENSP00000356042,9606.ENSP00000357005,9606.ENSP00000357564,9606.ENSP00000358723,9606.ENSP00000358814,9606.ENSP00000359478,9606.ENSP00000362299,9606.ENSP00000362680,9606.ENSP00000363921,9606.ENSP00000377284,9606.ENSP00000378217,9606.ENSP00000378920,9606.ENSP00000381023,9606.ENSP00000381565,9606.ENSP00000392043,9606.ENSP00000398632,9606.ENSP00000400175,9606.ENSP00000424827,9606.ENSP00000428924,9606.ENSP00000445306,9606.ENSP00000462468,9606.ENSP00000473565,9606.ENSP00000479153,9606.ENSP00000480966	RAB35,RAP1B,TRPM4,SORT1,SLC9A1,IDE,IGF1R,IQGAP1,NOTCH1,APP,CRK,RAB8A,INSR,CHRM1,ATP6V0A4,EEF1A1,ERBB4,CTSB,ATP7A,ATP2B4,ENPP1,ATP1A2,ARHGEF2,EZR,F11R,RAB13,RAP1A,AHCYL1,ABCC2,ENG,SRC,PARD3,FOLR1,PRKCD,SLC26A6,TRPM2,DIAPH1,ATP2B1,CD44,RHOA,NEDD4,LYN,ATP1A1,YES1,DENND4C,EHD1,P2RY6
GO:0050794	regulation of cellular process	203	10484	0.13	1.47e-09	9606.ENSP00000004531,9606.ENSP00000005257,9606.ENSP00000176763,9606.ENSP00000199764,9606.ENSP00000211998,9606.ENSP00000214869,9606.ENSP00000222120,9606.ENSP00000222256,9606.ENSP00000227638,9606.ENSP00000230461,9606.ENSP00000234310,9606.ENSP00000242786,9606.ENSP00000245934,9606.ENSP00000250559,9606.ENSP00000252244,9606.ENSP00000252593,9606.ENSP00000252826,9606.ENSP00000256637,9606.ENSP00000256646,9606.ENSP00000259324,9606.ENSP00000260130,9606.ENSP00000260197,9606.ENSP00000260408,9606.ENSP00000261023,9606.ENSP00000261349,9606.ENSP00000261693,9606.ENSP00000261890,9606.ENSP00000262613,9606.ENSP00000262888,9606.ENSP00000263354,9606.ENSP00000263574,9606.ENSP00000263645,9606.ENSP00000263798,9606.ENSP00000263864,9606.ENSP00000263980,9606.ENSP00000264025,9606.ENSP00000265070,9606.ENSP00000265333,9606.ENSP00000265371,9606.ENSP00000265986,9606.ENSP00000267512,9606.ENSP00000268035,9606.ENSP00000268182,9606.ENSP00000271234,9606.ENSP00000271332,9606.ENSP00000273047,9606.ENSP00000273258,9606.ENSP00000277541,9606.ENSP00000280772,9606.ENSP00000282878,9606.ENSP00000283415,9606.ENSP00000284878,9606.ENSP00000284981,9606.ENSP00000286371,9606.ENSP00000289361,9606.ENSP00000292807,9606.ENSP00000300574,9606.ENSP00000300935,9606.ENSP00000301015,9606.ENSP00000301458,9606.ENSP00000303145,9606.ENSP00000303634,9606.ENSP00000303830,9606.ENSP00000306490,9606.ENSP00000308122,9606.ENSP00000312734,9606.ENSP00000314023,9606.ENSP00000314807,9606.ENSP00000316029,9606.ENSP00000317257,9606.ENSP00000317714,9606.ENSP00000322775,9606.ENSP00000331983,9606.ENSP00000333298,9606.ENSP00000334100,9606.ENSP00000335153,9606.ENSP00000338887,9606.ENSP00000339063,9606.ENSP00000339467,9606.ENSP00000340465,9606.ENSP00000342235,9606.ENSP00000345347,9606.ENSP00000345672,9606.ENSP00000345728,9606.ENSP00000347454,9606.ENSP00000348461,9606.ENSP00000348886,9606.ENSP00000349259,9606.ENSP00000349486,9606.ENSP00000349560,9606.ENSP00000350310,9606.ENSP00000350719,9606.ENSP00000351926,9606.ENSP00000352834,9606.ENSP00000353224,9606.ENSP00000353444,9606.ENSP00000354111,9606.ENSP00000354238,9606.ENSP00000354251,9606.ENSP00000354376,9606.ENSP00000354490,9606.ENSP00000354573,9606.ENSP00000354837,9606.ENSP00000355361,9606.ENSP00000355968,9606.ENSP00000356030,9606.ENSP00000356042,9606.ENSP00000356107,9606.ENSP00000356790,9606.ENSP00000357005,9606.ENSP00000357564,9606.ENSP00000357709,9606.ENSP00000357722,9606.ENSP00000357727,9606.ENSP00000358470,9606.ENSP00000358501,9606.ENSP00000358548,9606.ENSP00000358723,9606.ENSP00000358814,9606.ENSP00000358867,9606.ENSP00000358994,9606.ENSP00000359025,9606.ENSP00000359506,9606.ENSP00000360296,9606.ENSP00000360475,9606.ENSP00000360597,9606.ENSP00000360609,9606.ENSP00000360798,9606.ENSP00000361883,9606.ENSP00000362080,9606.ENSP00000362299,9606.ENSP00000362680,9606.ENSP00000363482,9606.ENSP00000363500,9606.ENSP00000363921,9606.ENSP00000364935,9606.ENSP00000365745,9606.ENSP00000366513,9606.ENSP00000366998,9606.ENSP00000367408,9606.ENSP00000367756,9606.ENSP00000369055,9606.ENSP00000369129,9606.ENSP00000370989,9606.ENSP00000371084,9606.ENSP00000371958,9606.ENSP00000377015,9606.ENSP00000377284,9606.ENSP00000377424,9606.ENSP00000377941,9606.ENSP00000378217,9606.ENSP00000378368,9606.ENSP00000378400,9606.ENSP00000378920,9606.ENSP00000379191,9606.ENSP00000379350,9606.ENSP00000380948,9606.ENSP00000381023,9606.ENSP00000381565,9606.ENSP00000381736,9606.ENSP00000382840,9606.ENSP00000383118,9606.ENSP00000386456,9606.ENSP00000393313,9606.ENSP00000394496,9606.ENSP00000396270,9606.ENSP00000398632,9606.ENSP00000399168,9606.ENSP00000400010,9606.ENSP00000400175,9606.ENSP00000406209,9606.ENSP00000407586,9606.ENSP00000408411,9606.ENSP00000409126,9606.ENSP00000409581,9606.ENSP00000412724,9606.ENSP00000416293,9606.ENSP00000417518,9606.ENSP00000417653,9606.ENSP00000418770,9606.ENSP00000420127,9606.ENSP00000424827,9606.ENSP00000426632,9606.ENSP00000427552,9606.ENSP00000428924,9606.ENSP00000431984,9606.ENSP00000432083,9606.ENSP00000438262,9606.ENSP00000440704,9606.ENSP00000444408,9606.ENSP00000445306,9606.ENSP00000445359,9606.ENSP00000447053,9606.ENSP00000447730,9606.ENSP00000450482,9606.ENSP00000454071,9606.ENSP00000462468,9606.ENSP00000477590,9606.ENSP00000478479,9606.ENSP00000479153,9606.ENSP00000479953,9606.ENSP00000480966,9606.ENSP00000482835	SLC7A2,RALA,STK10,CEACAM6,VCL,TMED1,RAB3D,RAB3A,PANX1,TMEM30A,PPP3R1,CD97,SYMPK,RAP1B,KRT1,BST2,TRPM4,SORT1,NOTCH2,LRRC8A,SDCBP,SORL1,ADAM10,ITGAV,LRP6,SCARB1,RAB11A,SLC9A3R1,KCNN4,NAPA,APLP2,CD81,TYRO3,VAMP8,SLC9A1,PVRL1,GOLPH3,VDAC1,NRP1,IDE,RAB15,IGF1R,IQGAP1,FNBP1L,CELSR2,RAB5A,ARL6IP5,NOTCH1,ANK3,RAB3C,LPCAT1,CXADR,APP,ATP1B3,BTN3A1,AP2M1,CRK,RAB8A,PIEZO1,CD320,TMED10,LRP8,INSR,CHRM1,ATP6V0A4,RAB8B,SIDT2,IL1RAP,TLN1,CPNE1,STX4,RHBDF2,LRRC16A,LAMP1,EXOC7,HSP90AA1,LRRC8D,EEF1A1,RHOG,SLC20A2,ERBB4,HMGB1,CTSB,ATP7A,ANO1,RAC1,STOML2,SPTBN1,SCRIB,RAB4B,ATP2B4,SYNE2,AP2A1,MYO1C,TFRC,RAB5B,DNAJC5,ENPP1,NCKAP1,RAB25,ATP1A2,MACF1,ARHGEF2,CD47,SLC30A1,CD55,EZR,RAB29,ATP1B1,F11R,RAB13,S100A6,S100A8,S100A9,VTCN1,CD58,NRAS,RAP1A,AHCYL1,GNAI3,MYO6,STXBP3,FMR1,PPAP2B,ARRDC1,LRRC26,HSP90AB1,EPS15,CAP1,SYTL4,ENG,SRC,FAM21C,CLIC4,PARD3,CLIC1,CTTN,CLSTN1,SNX5,CASK,UNC13B,B4GALT1,DSP,CD274,ATP8A1,CD9,PICALM,FOLR1,SLC29A1,ACTN1,PRKCD,FLOT2,LIMA1,SLC26A6,CD59,ITGB1,ITGB2,TRPM2,DIAPH1,ATP5A1,DDX3X,CDC42,AAK1,EPS15L1,CORO1C,TSPAN14,CD44,HLA-B,PTPRJ,RHOA,EPN1,HRAS,LAMP2,ANO6,ARRB1,FAM115C,SLC2A1,CLASP2,DBNL,PARK7,RAB9A,NEDD4,ERBB2IP,DDR1,LYN,CAPN1,HSPA8,TJP2,SYTL1,SLC1A5,ATP1A1,ATP8B1,RAB5C,CD63,BDKRB2,LDLR,YES1,CPNE3,RAB18,EHD1,LRRC8E,P2RY6,AP2B1
GO:0030154	cell differentiation	95	3457	0.28	1.58e-09	9606.ENSP00000211998,9606.ENSP00000222256,9606.ENSP00000229340,9606.ENSP00000230461,9606.ENSP00000234310,9606.ENSP00000250559,9606.ENSP00000252244,9606.ENSP00000256637,9606.ENSP00000256646,9606.ENSP00000259324,9606.ENSP00000260197,9606.ENSP00000261023,9606.ENSP00000261349,9606.ENSP00000261622,9606.ENSP00000261890,9606.ENSP00000262613,9606.ENSP00000263354,9606.ENSP00000263798,9606.ENSP00000263980,9606.ENSP00000264025,9606.ENSP00000265333,9606.ENSP00000265371,9606.ENSP00000268182,9606.ENSP00000271332,9606.ENSP00000277541,9606.ENSP00000280772,9606.ENSP00000284878,9606.ENSP00000284981,9606.ENSP00000295736,9606.ENSP00000300935,9606.ENSP00000303634,9606.ENSP00000314023,9606.ENSP00000314807,9606.ENSP00000317257,9606.ENSP00000335153,9606.ENSP00000342235,9606.ENSP00000345347,9606.ENSP00000345656,9606.ENSP00000345672,9606.ENSP00000345728,9606.ENSP00000348461,9606.ENSP00000349259,9606.ENSP00000349486,9606.ENSP00000350719,9606.ENSP00000351926,9606.ENSP00000353094,9606.ENSP00000353224,9606.ENSP00000353414,9606.ENSP00000354376,9606.ENSP00000354573,9606.ENSP00000354837,9606.ENSP00000355938,9606.ENSP00000356042,9606.ENSP00000356107,9606.ENSP00000357005,9606.ENSP00000357564,9606.ENSP00000357709,9606.ENSP00000357722,9606.ENSP00000357727,9606.ENSP00000358723,9606.ENSP00000359506,9606.ENSP00000360609,9606.ENSP00000361895,9606.ENSP00000362299,9606.ENSP00000362680,9606.ENSP00000363500,9606.ENSP00000363921,9606.ENSP00000365745,9606.ENSP00000369055,9606.ENSP00000369129,9606.ENSP00000369419,9606.ENSP00000371958,9606.ENSP00000377015,9606.ENSP00000377284,9606.ENSP00000377941,9606.ENSP00000378920,9606.ENSP00000379350,9606.ENSP00000380948,9606.ENSP00000381023,9606.ENSP00000383118,9606.ENSP00000393066,9606.ENSP00000394496,9606.ENSP00000400175,9606.ENSP00000417518,9606.ENSP00000417653,9606.ENSP00000424827,9606.ENSP00000427552,9606.ENSP00000428924,9606.ENSP00000431984,9606.ENSP00000438262,9606.ENSP00000445359,9606.ENSP00000447730,9606.ENSP00000454071,9606.ENSP00000462468,9606.ENSP00000479153	VCL,RAB3A,RAB35,TMEM30A,PPP3R1,RAP1B,KRT1,SORT1,NOTCH2,LRRC8A,SORL1,ITGAV,LRP6,SLC7A5,RAB11A,SLC9A3R1,NAPA,TYRO3,SLC9A1,PVRL1,VDAC1,NRP1,IQGAP1,CELSR2,NOTCH1,ANK3,CXADR,APP,SLC4A7,RAB8A,LRP8,SIDT2,IL1RAP,CPNE1,HSP90AA1,ERBB4,HMGB1,VAPA,CTSB,ATP7A,RAC1,SPTBN1,SCRIB,SYNE2,AP2A1,SDF4,TFRC,ATP2B2,RAB25,MACF1,ARHGEF2,FLVCR1,EZR,RAB29,F11R,RAB13,S100A6,S100A8,S100A9,RAP1A,FMR1,HSP90AB1,MFSD2A,ENG,SRC,CLIC4,PARD3,CTTN,B4GALT1,DSP,STEAP4,CD9,PICALM,FOLR1,ACTN1,SLC26A6,ITGB1,ITGB2,TRPM2,CDC42,SLC4A10,CORO1C,RHOA,CLASP2,DBNL,NEDD4,DDR1,LYN,CAPN1,TJP2,ATP8B1,CD63,LDLR,YES1,EHD1
GO:0050778	positive regulation of immune response	33	589	0.59	1.69e-09	9606.ENSP00000252244,9606.ENSP00000261693,9606.ENSP00000262888,9606.ENSP00000263864,9606.ENSP00000289361,9606.ENSP00000300574,9606.ENSP00000317714,9606.ENSP00000333298,9606.ENSP00000335153,9606.ENSP00000345347,9606.ENSP00000348461,9606.ENSP00000348886,9606.ENSP00000352834,9606.ENSP00000353224,9606.ENSP00000354251,9606.ENSP00000356030,9606.ENSP00000356107,9606.ENSP00000357722,9606.ENSP00000357727,9606.ENSP00000358548,9606.ENSP00000358723,9606.ENSP00000360609,9606.ENSP00000362680,9606.ENSP00000370989,9606.ENSP00000378217,9606.ENSP00000380948,9606.ENSP00000383118,9606.ENSP00000399168,9606.ENSP00000400010,9606.ENSP00000407586,9606.ENSP00000418770,9606.ENSP00000428924,9606.ENSP00000462468	KRT1,SCARB1,KCNN4,VAMP8,BTN3A1,CRK,STX4,LAMP1,HSP90AA1,HMGB1,RAC1,STOML2,MYO1C,TFRC,NCKAP1,CD55,RAB29,S100A8,S100A9,NRAS,RAP1A,HSP90AB1,SRC,CD274,PRKCD,ITGB2,CDC42,HLA-B,PTPRJ,HRAS,PARK7,LYN,YES1
GO:1901700	response to oxygen-containing compound	54	1427	0.42	2.03e-09	9606.ENSP00000227638,9606.ENSP00000245206,9606.ENSP00000250559,9606.ENSP00000252826,9606.ENSP00000256637,9606.ENSP00000261349,9606.ENSP00000261693,9606.ENSP00000263980,9606.ENSP00000265986,9606.ENSP00000268035,9606.ENSP00000268182,9606.ENSP00000277541,9606.ENSP00000284981,9606.ENSP00000300574,9606.ENSP00000300935,9606.ENSP00000303634,9606.ENSP00000303830,9606.ENSP00000306490,9606.ENSP00000308122,9606.ENSP00000314023,9606.ENSP00000317714,9606.ENSP00000345728,9606.ENSP00000350310,9606.ENSP00000353094,9606.ENSP00000354238,9606.ENSP00000354490,9606.ENSP00000354837,9606.ENSP00000356042,9606.ENSP00000357564,9606.ENSP00000357722,9606.ENSP00000358723,9606.ENSP00000358814,9606.ENSP00000359025,9606.ENSP00000359478,9606.ENSP00000360609,9606.ENSP00000362680,9606.ENSP00000367756,9606.ENSP00000371958,9606.ENSP00000377284,9606.ENSP00000377424,9606.ENSP00000378217,9606.ENSP00000378920,9606.ENSP00000381023,9606.ENSP00000392043,9606.ENSP00000400175,9606.ENSP00000416293,9606.ENSP00000418770,9606.ENSP00000426632,9606.ENSP00000428924,9606.ENSP00000445306,9606.ENSP00000454071,9606.ENSP00000462468,9606.ENSP00000473565,9606.ENSP00000480966	PANX1,GOT2,RAP1B,TRPM4,SORT1,LRP6,SCARB1,SLC9A1,IDE,IGF1R,IQGAP1,NOTCH1,APP,CRK,RAB8A,LRP8,INSR,CHRM1,ATP6V0A4,SIDT2,STX4,ATP7A,ATP2B4,SDF4,ENPP1,ATP1A2,ARHGEF2,EZR,RAB13,S100A8,RAP1A,AHCYL1,STXBP3,ABCC2,HSP90AB1,SRC,UNC13B,CD9,FOLR1,SLC29A1,PRKCD,SLC26A6,TRPM2,ATP2B1,RHOA,SLC2A1,PARK7,ERBB2IP,LYN,ATP1A1,LDLR,YES1,DENND4C,P2RY6
GO:0006909	phagocytosis	19	185	0.86	2.48e-09	9606.ENSP00000261023,9606.ENSP00000261693,9606.ENSP00000263798,9606.ENSP00000273047,9606.ENSP00000300574,9606.ENSP00000335153,9606.ENSP00000345347,9606.ENSP00000348461,9606.ENSP00000352834,9606.ENSP00000354251,9606.ENSP00000355361,9606.ENSP00000360609,9606.ENSP00000362680,9606.ENSP00000378217,9606.ENSP00000380948,9606.ENSP00000383118,9606.ENSP00000394496,9606.ENSP00000428924,9606.ENSP00000462468	ITGAV,SCARB1,TYRO3,RAB5A,CRK,HSP90AA1,HMGB1,RAC1,MYO1C,NCKAP1,CD47,HSP90AB1,SRC,PRKCD,ITGB2,CDC42,CORO1C,LYN,YES1
GO:1903829	positive regulation of cellular protein localization	23	287	0.75	2.55e-09	9606.ENSP00000230461,9606.ENSP00000260197,9606.ENSP00000261890,9606.ENSP00000268182,9606.ENSP00000280772,9606.ENSP00000306490,9606.ENSP00000317714,9606.ENSP00000339467,9606.ENSP00000342235,9606.ENSP00000349259,9606.ENSP00000352834,9606.ENSP00000356042,9606.ENSP00000356107,9606.ENSP00000360609,9606.ENSP00000362680,9606.ENSP00000378217,9606.ENSP00000379350,9606.ENSP00000380948,9606.ENSP00000407586,9606.ENSP00000412724,9606.ENSP00000418770,9606.ENSP00000450842,9606.ENSP00000482835	TMEM30A,SORL1,RAB11A,IQGAP1,ANK3,CHRM1,STX4,RHOG,ERBB4,SPTBN1,MYO1C,EZR,RAB29,HSP90AB1,SRC,PRKCD,ITGB1,ITGB2,HRAS,FAM115C,PARK7,TMEM30B,AP2B1
GO:0000041	transition metal ion transport	16	121	0.97	2.65e-09	9606.ENSP00000264025,9606.ENSP00000265316,9606.ENSP00000269187,9606.ENSP00000308122,9606.ENSP00000345728,9606.ENSP00000352779,9606.ENSP00000353224,9606.ENSP00000355938,9606.ENSP00000355968,9606.ENSP00000359478,9606.ENSP00000363329,9606.ENSP00000369419,9606.ENSP00000377015,9606.ENSP00000381023,9606.ENSP00000445829,9606.ENSP00000480703	PVRL1,ABCB6,SLC39A6,ATP6V0A4,ATP7A,SLC39A14,TFRC,FLVCR1,SLC30A1,ABCC2,SLC31A1,STEAP4,PICALM,TRPM2,SLC39A11,SLC46A1
GO:0031623	receptor internalization	12	56	1.18	4.59e-09	9606.ENSP00000263645,9606.ENSP00000273047,9606.ENSP00000292807,9606.ENSP00000353224,9606.ENSP00000356042,9606.ENSP00000371958,9606.ENSP00000377015,9606.ENSP00000379350,9606.ENSP00000380948,9606.ENSP00000409581,9606.ENSP00000424827,9606.ENSP00000482835	CD81,RAB5A,AP2M1,TFRC,EZR,CD9,PICALM,ITGB1,ITGB2,ARRB1,NEDD4,AP2B1
GO:0051240	positive regulation of multicellular organismal process	56	1551	0.4	4.6e-09	9606.ENSP00000227638,9606.ENSP00000230461,9606.ENSP00000252826,9606.ENSP00000260130,9606.ENSP00000261349,9606.ENSP00000261693,9606.ENSP00000261890,9606.ENSP00000263864,9606.ENSP00000263980,9606.ENSP00000265371,9606.ENSP00000268182,9606.ENSP00000277541,9606.ENSP00000284981,9606.ENSP00000303634,9606.ENSP00000312734,9606.ENSP00000314807,9606.ENSP00000317257,9606.ENSP00000342235,9606.ENSP00000345347,9606.ENSP00000349259,9606.ENSP00000351926,9606.ENSP00000353224,9606.ENSP00000354376,9606.ENSP00000354573,9606.ENSP00000354837,9606.ENSP00000356042,9606.ENSP00000357727,9606.ENSP00000358470,9606.ENSP00000358501,9606.ENSP00000358723,9606.ENSP00000359506,9606.ENSP00000360296,9606.ENSP00000362299,9606.ENSP00000362680,9606.ENSP00000363921,9606.ENSP00000364935,9606.ENSP00000365745,9606.ENSP00000366513,9606.ENSP00000366998,9606.ENSP00000367756,9606.ENSP00000369055,9606.ENSP00000370989,9606.ENSP00000377015,9606.ENSP00000379350,9606.ENSP00000380948,9606.ENSP00000381736,9606.ENSP00000382840,9606.ENSP00000400175,9606.ENSP00000407586,9606.ENSP00000409126,9606.ENSP00000417518,9606.ENSP00000418770,9606.ENSP00000428924,9606.ENSP00000445306,9606.ENSP00000454071,9606.ENSP00000478059	PANX1,TMEM30A,TRPM4,SDCBP,LRP6,SCARB1,RAB11A,VAMP8,SLC9A1,NRP1,IQGAP1,NOTCH1,APP,LRP8,RAB8B,IL1RAP,CPNE1,ERBB4,HMGB1,SPTBN1,AP2A1,TFRC,RAB25,MACF1,ARHGEF2,EZR,S100A9,VTCN1,CD58,RAP1A,FMR1,PPAP2B,ENG,SRC,PARD3,CLIC1,CTTN,CLSTN1,SNX5,UNC13B,B4GALT1,CD274,PICALM,ITGB1,ITGB2,ATP5A1,DDX3X,RHOA,HRAS,ANO6,CLASP2,PARK7,LYN,ATP1A1,LDLR,STIM1
GO:0007167	enzyme linked receptor protein signaling pathway	35	698	0.55	7.18e-09	9606.ENSP00000256637,9606.ENSP00000260130,9606.ENSP00000261023,9606.ENSP00000265371,9606.ENSP00000265986,9606.ENSP00000268035,9606.ENSP00000268182,9606.ENSP00000292807,9606.ENSP00000300574,9606.ENSP00000303830,9606.ENSP00000308122,9606.ENSP00000335153,9606.ENSP00000342235,9606.ENSP00000348461,9606.ENSP00000349259,9606.ENSP00000351926,9606.ENSP00000352834,9606.ENSP00000354251,9606.ENSP00000357005,9606.ENSP00000360798,9606.ENSP00000362299,9606.ENSP00000362680,9606.ENSP00000363921,9606.ENSP00000383118,9606.ENSP00000400010,9606.ENSP00000400175,9606.ENSP00000407586,9606.ENSP00000417518,9606.ENSP00000426632,9606.ENSP00000427552,9606.ENSP00000428924,9606.ENSP00000450482,9606.ENSP00000462468,9606.ENSP00000477590,9606.ENSP00000482835	SORT1,SDCBP,ITGAV,NRP1,IDE,IGF1R,IQGAP1,AP2M1,CRK,INSR,ATP6V0A4,HSP90AA1,ERBB4,RAC1,SPTBN1,AP2A1,MYO1C,NCKAP1,F11R,EPS15,ENG,SRC,PARD3,CDC42,PTPRJ,RHOA,HRAS,CLASP2,ERBB2IP,DDR1,LYN,BDKRB2,YES1,CPNE3,AP2B1
GO:1901652	response to peptide	27	431	0.64	1.01e-08	9606.ENSP00000245206,9606.ENSP00000250559,9606.ENSP00000256637,9606.ENSP00000261349,9606.ENSP00000263980,9606.ENSP00000265986,9606.ENSP00000268035,9606.ENSP00000268182,9606.ENSP00000277541,9606.ENSP00000284981,9606.ENSP00000300574,9606.ENSP00000300935,9606.ENSP00000303830,9606.ENSP00000308122,9606.ENSP00000354238,9606.ENSP00000354837,9606.ENSP00000357564,9606.ENSP00000358814,9606.ENSP00000359025,9606.ENSP00000359478,9606.ENSP00000362680,9606.ENSP00000378217,9606.ENSP00000378920,9606.ENSP00000416293,9606.ENSP00000426632,9606.ENSP00000428924,9606.ENSP00000473565	GOT2,RAP1B,SORT1,LRP6,SLC9A1,IDE,IGF1R,IQGAP1,NOTCH1,APP,CRK,RAB8A,INSR,ATP6V0A4,ENPP1,ARHGEF2,RAB13,AHCYL1,STXBP3,ABCC2,SRC,PRKCD,SLC26A6,SLC2A1,ERBB2IP,LYN,DENND4C
GO:0043112	receptor metabolic process	14	95	1.01	1.09e-08	9606.ENSP00000263645,9606.ENSP00000273047,9606.ENSP00000292807,9606.ENSP00000351926,9606.ENSP00000353224,9606.ENSP00000356042,9606.ENSP00000371958,9606.ENSP00000377015,9606.ENSP00000379350,9606.ENSP00000380948,9606.ENSP00000409581,9606.ENSP00000424827,9606.ENSP00000431984,9606.ENSP00000482835	CD81,RAB5A,AP2M1,AP2A1,TFRC,EZR,CD9,PICALM,ITGB1,ITGB2,ARRB1,NEDD4,CAPN1,AP2B1
GO:1903827	regulation of cellular protein localization	28	465	0.63	1.09e-08	9606.ENSP00000230461,9606.ENSP00000260197,9606.ENSP00000261890,9606.ENSP00000263864,9606.ENSP00000268182,9606.ENSP00000280772,9606.ENSP00000284981,9606.ENSP00000292807,9606.ENSP00000306490,9606.ENSP00000317714,9606.ENSP00000335153,9606.ENSP00000339467,9606.ENSP00000342235,9606.ENSP00000349259,9606.ENSP00000352834,9606.ENSP00000356042,9606.ENSP00000356107,9606.ENSP00000360609,9606.ENSP00000362680,9606.ENSP00000377015,9606.ENSP00000378217,9606.ENSP00000379350,9606.ENSP00000380948,9606.ENSP00000407586,9606.ENSP00000412724,9606.ENSP00000418770,9606.ENSP00000450842,9606.ENSP00000482835	TMEM30A,SORL1,RAB11A,VAMP8,IQGAP1,ANK3,APP,AP2M1,CHRM1,STX4,HSP90AA1,RHOG,ERBB4,SPTBN1,MYO1C,EZR,RAB29,HSP90AB1,SRC,PICALM,PRKCD,ITGB1,ITGB2,HRAS,FAM115C,PARK7,TMEM30B,AP2B1
GO:0023056	positive regulation of signaling	57	1638	0.39	1.15e-08	9606.ENSP00000250559,9606.ENSP00000252826,9606.ENSP00000256646,9606.ENSP00000260130,9606.ENSP00000261023,9606.ENSP00000261349,9606.ENSP00000262613,9606.ENSP00000262888,9606.ENSP00000263645,9606.ENSP00000263864,9606.ENSP00000263980,9606.ENSP00000265070,9606.ENSP00000265371,9606.ENSP00000268182,9606.ENSP00000273258,9606.ENSP00000277541,9606.ENSP00000284981,9606.ENSP00000300574,9606.ENSP00000303830,9606.ENSP00000312734,9606.ENSP00000317257,9606.ENSP00000317714,9606.ENSP00000335153,9606.ENSP00000342235,9606.ENSP00000345347,9606.ENSP00000347454,9606.ENSP00000348461,9606.ENSP00000349486,9606.ENSP00000352834,9606.ENSP00000354573,9606.ENSP00000356107,9606.ENSP00000357722,9606.ENSP00000357727,9606.ENSP00000358723,9606.ENSP00000359506,9606.ENSP00000360609,9606.ENSP00000360798,9606.ENSP00000362299,9606.ENSP00000362680,9606.ENSP00000366513,9606.ENSP00000367756,9606.ENSP00000378217,9606.ENSP00000379350,9606.ENSP00000382840,9606.ENSP00000386456,9606.ENSP00000396270,9606.ENSP00000398632,9606.ENSP00000400010,9606.ENSP00000400175,9606.ENSP00000407586,9606.ENSP00000409581,9606.ENSP00000417653,9606.ENSP00000418770,9606.ENSP00000424827,9606.ENSP00000428924,9606.ENSP00000447730,9606.ENSP00000480966	RAP1B,TRPM4,NOTCH2,SDCBP,ITGAV,LRP6,SLC9A3R1,KCNN4,CD81,VAMP8,SLC9A1,GOLPH3,NRP1,IQGAP1,ARL6IP5,NOTCH1,APP,CRK,INSR,RAB8B,CPNE1,STX4,HSP90AA1,ERBB4,HMGB1,ANO1,RAC1,SCRIB,MYO1C,MACF1,RAB29,S100A8,S100A9,RAP1A,FMR1,HSP90AB1,EPS15,ENG,SRC,CLSTN1,UNC13B,PRKCD,ITGB1,DDX3X,AAK1,TSPAN14,CD44,PTPRJ,RHOA,HRAS,ARRB1,DBNL,PARK7,NEDD4,LYN,CD63,P2RY6
GO:0045921	positive regulation of exocytosis	13	78	1.07	1.19e-08	9606.ENSP00000222120,9606.ENSP00000222256,9606.ENSP00000260130,9606.ENSP00000263864,9606.ENSP00000267512,9606.ENSP00000273047,9606.ENSP00000317714,9606.ENSP00000333298,9606.ENSP00000362080,9606.ENSP00000367756,9606.ENSP00000380948,9606.ENSP00000417518,9606.ENSP00000420127	RAB3D,RAB3A,SDCBP,VAMP8,RAB15,RAB5A,STX4,LAMP1,SYTL4,UNC13B,ITGB2,CLASP2,RAB9A
GO:0031346	positive regulation of cell projection organization	24	343	0.69	1.24e-08	9606.ENSP00000005257,9606.ENSP00000230461,9606.ENSP00000261890,9606.ENSP00000265371,9606.ENSP00000268182,9606.ENSP00000271234,9606.ENSP00000303634,9606.ENSP00000312734,9606.ENSP00000314807,9606.ENSP00000331983,9606.ENSP00000345728,9606.ENSP00000348461,9606.ENSP00000351926,9606.ENSP00000354251,9606.ENSP00000354573,9606.ENSP00000357727,9606.ENSP00000358723,9606.ENSP00000359506,9606.ENSP00000362680,9606.ENSP00000383118,9606.ENSP00000394496,9606.ENSP00000400175,9606.ENSP00000407586,9606.ENSP00000428924	RALA,TMEM30A,RAB11A,NRP1,IQGAP1,FNBP1L,LRP8,RAB8B,IL1RAP,LRRC16A,ATP7A,RAC1,AP2A1,NCKAP1,MACF1,S100A9,RAP1A,FMR1,SRC,CDC42,CORO1C,RHOA,HRAS,LYN
GO:0072657	protein localization to membrane	26	405	0.65	1.29e-08	9606.ENSP00000260130,9606.ENSP00000261349,9606.ENSP00000261890,9606.ENSP00000262613,9606.ENSP00000265070,9606.ENSP00000280772,9606.ENSP00000286371,9606.ENSP00000300935,9606.ENSP00000312734,9606.ENSP00000335153,9606.ENSP00000346067,9606.ENSP00000349259,9606.ENSP00000349486,9606.ENSP00000352834,9606.ENSP00000354573,9606.ENSP00000356042,9606.ENSP00000356107,9606.ENSP00000356790,9606.ENSP00000357005,9606.ENSP00000357564,9606.ENSP00000363921,9606.ENSP00000378368,9606.ENSP00000380948,9606.ENSP00000396270,9606.ENSP00000417518,9606.ENSP00000473565	SDCBP,LRP6,RAB11A,SLC9A3R1,GOLPH3,ANK3,ATP1B3,RAB8A,RAB8B,HSP90AA1,RPSA,SPTBN1,SCRIB,MYO1C,MACF1,EZR,RAB29,ATP1B1,F11R,RAB13,PARD3,FLOT2,ITGB2,TSPAN14,CLASP2,DENND4C
GO:0045785	positive regulation of cell adhesion	25	375	0.67	1.35e-08	9606.ENSP00000199764,9606.ENSP00000261023,9606.ENSP00000265371,9606.ENSP00000268182,9606.ENSP00000280772,9606.ENSP00000300574,9606.ENSP00000301015,9606.ENSP00000317714,9606.ENSP00000331983,9606.ENSP00000345347,9606.ENSP00000348461,9606.ENSP00000353224,9606.ENSP00000355361,9606.ENSP00000356030,9606.ENSP00000358470,9606.ENSP00000360296,9606.ENSP00000362680,9606.ENSP00000370989,9606.ENSP00000378368,9606.ENSP00000383118,9606.ENSP00000398632,9606.ENSP00000400010,9606.ENSP00000400175,9606.ENSP00000428924,9606.ENSP00000462468	CEACAM6,ITGAV,NRP1,IQGAP1,ANK3,CRK,PIEZO1,STX4,LRRC16A,HMGB1,RAC1,TFRC,CD47,CD55,VTCN1,PPAP2B,SRC,CD274,FLOT2,CDC42,CD44,PTPRJ,RHOA,LYN,YES1
GO:0030004	cellular monovalent inorganic cation homeostasis	14	98	1	1.52e-08	9606.ENSP00000263980,9606.ENSP00000286298,9606.ENSP00000286371,9606.ENSP00000295736,9606.ENSP00000308122,9606.ENSP00000354490,9606.ENSP00000356790,9606.ENSP00000357060,9606.ENSP00000363500,9606.ENSP00000369399,9606.ENSP00000378920,9606.ENSP00000393066,9606.ENSP00000445306,9606.ENSP00000480916	SLC9A1,SLC26A2,ATP1B3,SLC4A7,ATP6V0A4,ATP1A2,ATP1B1,ATP1A4,CLIC4,SLC4A11,SLC26A6,SLC4A10,ATP1A1,SLC9A7
GO:0046916	cellular transition metal ion homeostasis	14	99	1	1.71e-08	9606.ENSP00000265316,9606.ENSP00000269187,9606.ENSP00000284981,9606.ENSP00000345728,9606.ENSP00000352779,9606.ENSP00000353224,9606.ENSP00000355938,9606.ENSP00000355968,9606.ENSP00000357722,9606.ENSP00000357727,9606.ENSP00000363329,9606.ENSP00000369419,9606.ENSP00000377015,9606.ENSP00000480703	ABCB6,SLC39A6,APP,ATP7A,SLC39A14,TFRC,FLVCR1,SLC30A1,S100A8,S100A9,SLC31A1,STEAP4,PICALM,SLC46A1
GO:0043269	regulation of ion transport	32	618	0.56	2e-08	9606.ENSP00000262613,9606.ENSP00000263864,9606.ENSP00000263980,9606.ENSP00000273258,9606.ENSP00000280772,9606.ENSP00000284981,9606.ENSP00000286371,9606.ENSP00000306490,9606.ENSP00000345728,9606.ENSP00000350310,9606.ENSP00000354490,9606.ENSP00000355968,9606.ENSP00000356790,9606.ENSP00000358814,9606.ENSP00000359506,9606.ENSP00000360597,9606.ENSP00000363500,9606.ENSP00000364935,9606.ENSP00000371084,9606.ENSP00000378217,9606.ENSP00000381565,9606.ENSP00000400175,9606.ENSP00000409126,9606.ENSP00000412724,9606.ENSP00000418770,9606.ENSP00000424827,9606.ENSP00000428924,9606.ENSP00000431984,9606.ENSP00000445306,9606.ENSP00000447730,9606.ENSP00000478059,9606.ENSP00000480616	SLC9A3R1,VAMP8,SLC9A1,ARL6IP5,ANK3,APP,ATP1B3,CHRM1,ATP7A,ATP2B4,ATP1A2,SLC30A1,ATP1B1,AHCYL1,FMR1,LRRC26,CLIC4,CLIC1,ATP8A1,PRKCD,DIAPH1,RHOA,ANO6,FAM115C,PARK7,NEDD4,LYN,CAPN1,ATP1A1,CD63,STIM1,ORAI1
GO:0060491	regulation of cell projection assembly	17	165	0.86	2.18e-08	9606.ENSP00000005257,9606.ENSP00000265371,9606.ENSP00000271234,9606.ENSP00000273047,9606.ENSP00000339467,9606.ENSP00000345728,9606.ENSP00000348461,9606.ENSP00000350719,9606.ENSP00000354251,9606.ENSP00000359506,9606.ENSP00000362680,9606.ENSP00000378217,9606.ENSP00000381023,9606.ENSP00000383118,9606.ENSP00000394496,9606.ENSP00000407586,9606.ENSP00000445359	RALA,NRP1,FNBP1L,RAB5A,RHOG,ATP7A,RAC1,SYNE2,NCKAP1,FMR1,SRC,PRKCD,TRPM2,CDC42,CORO1C,HRAS,ATP8B1
GO:0010810	regulation of cell-substrate adhesion	18	189	0.82	2.2e-08	9606.ENSP00000199764,9606.ENSP00000263980,9606.ENSP00000265371,9606.ENSP00000268182,9606.ENSP00000277541,9606.ENSP00000300574,9606.ENSP00000331983,9606.ENSP00000348461,9606.ENSP00000354573,9606.ENSP00000362680,9606.ENSP00000363482,9606.ENSP00000367408,9606.ENSP00000383118,9606.ENSP00000394496,9606.ENSP00000400010,9606.ENSP00000400175,9606.ENSP00000417518,9606.ENSP00000427552	CEACAM6,SLC9A1,NRP1,IQGAP1,NOTCH1,CRK,LRRC16A,RAC1,MACF1,SRC,FAM21C,CASK,CDC42,CORO1C,PTPRJ,RHOA,CLASP2,DDR1
GO:1901888	regulation of cell junction assembly	13	83	1.04	2.25e-08	9606.ENSP00000250559,9606.ENSP00000263980,9606.ENSP00000265371,9606.ENSP00000268182,9606.ENSP00000348461,9606.ENSP00000352834,9606.ENSP00000354573,9606.ENSP00000358723,9606.ENSP00000362680,9606.ENSP00000394496,9606.ENSP00000400010,9606.ENSP00000400175,9606.ENSP00000417518	RAP1B,SLC9A1,NRP1,IQGAP1,RAC1,MYO1C,MACF1,RAP1A,SRC,CORO1C,PTPRJ,RHOA,CLASP2
GO:0010647	positive regulation of cell communication	56	1631	0.38	2.59e-08	9606.ENSP00000250559,9606.ENSP00000252826,9606.ENSP00000256646,9606.ENSP00000260130,9606.ENSP00000261023,9606.ENSP00000261349,9606.ENSP00000262613,9606.ENSP00000262888,9606.ENSP00000263645,9606.ENSP00000263864,9606.ENSP00000263980,9606.ENSP00000265070,9606.ENSP00000265371,9606.ENSP00000268182,9606.ENSP00000273258,9606.ENSP00000277541,9606.ENSP00000280772,9606.ENSP00000284981,9606.ENSP00000300574,9606.ENSP00000303830,9606.ENSP00000312734,9606.ENSP00000317257,9606.ENSP00000317714,9606.ENSP00000335153,9606.ENSP00000342235,9606.ENSP00000345347,9606.ENSP00000347454,9606.ENSP00000348461,9606.ENSP00000352834,9606.ENSP00000354573,9606.ENSP00000356107,9606.ENSP00000357722,9606.ENSP00000357727,9606.ENSP00000358723,9606.ENSP00000359506,9606.ENSP00000360609,9606.ENSP00000362299,9606.ENSP00000362680,9606.ENSP00000366513,9606.ENSP00000367756,9606.ENSP00000378217,9606.ENSP00000379350,9606.ENSP00000382840,9606.ENSP00000386456,9606.ENSP00000396270,9606.ENSP00000398632,9606.ENSP00000400010,9606.ENSP00000400175,9606.ENSP00000407586,9606.ENSP00000409581,9606.ENSP00000417653,9606.ENSP00000418770,9606.ENSP00000424827,9606.ENSP00000428924,9606.ENSP00000447730,9606.ENSP00000480966	RAP1B,TRPM4,NOTCH2,SDCBP,ITGAV,LRP6,SLC9A3R1,KCNN4,CD81,VAMP8,SLC9A1,GOLPH3,NRP1,IQGAP1,ARL6IP5,NOTCH1,ANK3,APP,CRK,INSR,RAB8B,CPNE1,STX4,HSP90AA1,ERBB4,HMGB1,ANO1,RAC1,MYO1C,MACF1,RAB29,S100A8,S100A9,RAP1A,FMR1,HSP90AB1,ENG,SRC,CLSTN1,UNC13B,PRKCD,ITGB1,DDX3X,AAK1,TSPAN14,CD44,PTPRJ,RHOA,HRAS,ARRB1,DBNL,PARK7,NEDD4,LYN,CD63,P2RY6
GO:0006836	neurotransmitter transport	17	172	0.84	3.83e-08	9606.ENSP00000222256,9606.ENSP00000243389,9606.ENSP00000249647,9606.ENSP00000273258,9606.ENSP00000317714,9606.ENSP00000349486,9606.ENSP00000354111,9606.ENSP00000354490,9606.ENSP00000362080,9606.ENSP00000363852,9606.ENSP00000367408,9606.ENSP00000367756,9606.ENSP00000418770,9606.ENSP00000428924,9606.ENSP00000440704,9606.ENSP00000449756,9606.ENSP00000480890	RAB3A,SLC36A1,SNAP23,ARL6IP5,STX4,SCRIB,DNAJC5,ATP1A2,SYTL4,SLC44A1,CASK,UNC13B,PARK7,LYN,SYTL1,SLC38A1,SLC6A6
GO:0032388	positive regulation of intracellular transport	17	174	0.84	4.48e-08	9606.ENSP00000230461,9606.ENSP00000260197,9606.ENSP00000263864,9606.ENSP00000280772,9606.ENSP00000306490,9606.ENSP00000352834,9606.ENSP00000356042,9606.ENSP00000356107,9606.ENSP00000360609,9606.ENSP00000367756,9606.ENSP00000378217,9606.ENSP00000380948,9606.ENSP00000407586,9606.ENSP00000412724,9606.ENSP00000424827,9606.ENSP00000450842,9606.ENSP00000479153	TMEM30A,SORL1,VAMP8,ANK3,CHRM1,MYO1C,EZR,RAB29,HSP90AB1,UNC13B,PRKCD,ITGB2,HRAS,FAM115C,NEDD4,TMEM30B,EHD1
GO:0032970	regulation of actin filament-based process	23	338	0.68	4.53e-08	9606.ENSP00000252593,9606.ENSP00000252826,9606.ENSP00000263980,9606.ENSP00000265371,9606.ENSP00000300574,9606.ENSP00000331983,9606.ENSP00000348461,9606.ENSP00000349259,9606.ENSP00000352834,9606.ENSP00000354251,9606.ENSP00000354490,9606.ENSP00000357005,9606.ENSP00000363482,9606.ENSP00000365745,9606.ENSP00000369129,9606.ENSP00000378217,9606.ENSP00000378400,9606.ENSP00000381023,9606.ENSP00000383118,9606.ENSP00000400175,9606.ENSP00000407586,9606.ENSP00000417518,9606.ENSP00000445306	BST2,TRPM4,SLC9A1,NRP1,CRK,LRRC16A,RAC1,SPTBN1,MYO1C,NCKAP1,ATP1A2,F11R,FAM21C,CTTN,DSP,PRKCD,LIMA1,TRPM2,CDC42,RHOA,HRAS,CLASP2,ATP1A1
GO:0051640	organelle localization	30	574	0.56	5.51e-08	9606.ENSP00000222256,9606.ENSP00000249647,9606.ENSP00000251527,9606.ENSP00000261890,9606.ENSP00000262613,9606.ENSP00000263354,9606.ENSP00000263864,9606.ENSP00000267113,9606.ENSP00000267512,9606.ENSP00000271234,9606.ENSP00000300935,9606.ENSP00000303145,9606.ENSP00000312734,9606.ENSP00000317714,9606.ENSP00000335153,9606.ENSP00000349486,9606.ENSP00000350719,9606.ENSP00000352834,9606.ENSP00000354111,9606.ENSP00000354837,9606.ENSP00000356042,9606.ENSP00000359025,9606.ENSP00000362080,9606.ENSP00000367756,9606.ENSP00000377284,9606.ENSP00000379191,9606.ENSP00000383118,9606.ENSP00000417518,9606.ENSP00000428924,9606.ENSP00000440704	RAB3A,SNAP23,ESYT2,RAB11A,SLC9A3R1,NAPA,VAMP8,ESYT1,RAB15,FNBP1L,RAB8A,TMED10,RAB8B,STX4,HSP90AA1,SCRIB,SYNE2,MYO1C,DNAJC5,ARHGEF2,EZR,STXBP3,SYTL4,UNC13B,FOLR1,CD59,CDC42,CLASP2,LYN,SYTL1
GO:0002793	positive regulation of peptide secretion	20	262	0.73	8.63e-08	9606.ENSP00000227638,9606.ENSP00000252826,9606.ENSP00000262888,9606.ENSP00000265070,9606.ENSP00000312734,9606.ENSP00000314807,9606.ENSP00000317714,9606.ENSP00000345347,9606.ENSP00000347454,9606.ENSP00000349259,9606.ENSP00000356042,9606.ENSP00000357722,9606.ENSP00000357727,9606.ENSP00000358470,9606.ENSP00000358501,9606.ENSP00000362080,9606.ENSP00000362680,9606.ENSP00000367756,9606.ENSP00000370989,9606.ENSP00000409581	PANX1,TRPM4,KCNN4,GOLPH3,RAB8B,IL1RAP,STX4,HMGB1,ANO1,SPTBN1,EZR,S100A8,S100A9,VTCN1,CD58,SYTL4,SRC,UNC13B,CD274,ARRB1
GO:0072511	divalent inorganic cation transport	21	291	0.7	8.8e-08	9606.ENSP00000227638,9606.ENSP00000252826,9606.ENSP00000261023,9606.ENSP00000262888,9606.ENSP00000263519,9606.ENSP00000269187,9606.ENSP00000348886,9606.ENSP00000350310,9606.ENSP00000352779,9606.ENSP00000353414,9606.ENSP00000355968,9606.ENSP00000358894,9606.ENSP00000359478,9606.ENSP00000366275,9606.ENSP00000367123,9606.ENSP00000381023,9606.ENSP00000392043,9606.ENSP00000409126,9606.ENSP00000445829,9606.ENSP00000478059,9606.ENSP00000480616	PANX1,TRPM4,ITGAV,KCNN4,ATP2B3,SLC39A6,STOML2,ATP2B4,SLC39A14,ATP2B2,SLC30A1,CNNM2,ABCC2,CNNM4,SLC3A2,TRPM2,ATP2B1,ANO6,SLC39A11,STIM1,ORAI1
GO:0008361	regulation of cell size	16	159	0.85	8.94e-08	9606.ENSP00000259324,9606.ENSP00000261890,9606.ENSP00000262613,9606.ENSP00000262888,9606.ENSP00000264930,9606.ENSP00000265371,9606.ENSP00000338887,9606.ENSP00000345728,9606.ENSP00000348461,9606.ENSP00000354573,9606.ENSP00000360609,9606.ENSP00000365745,9606.ENSP00000400175,9606.ENSP00000409126,9606.ENSP00000417518,9606.ENSP00000479953	LRRC8A,RAB11A,SLC9A3R1,KCNN4,SLC12A7,NRP1,LRRC8D,ATP7A,RAC1,MACF1,HSP90AB1,CTTN,RHOA,ANO6,CLASP2,LRRC8E
GO:0048812	neuron projection morphogenesis	26	448	0.61	8.94e-08	9606.ENSP00000211998,9606.ENSP00000222256,9606.ENSP00000264025,9606.ENSP00000265371,9606.ENSP00000268182,9606.ENSP00000271332,9606.ENSP00000277541,9606.ENSP00000280772,9606.ENSP00000284981,9606.ENSP00000300935,9606.ENSP00000317257,9606.ENSP00000335153,9606.ENSP00000345728,9606.ENSP00000349259,9606.ENSP00000356042,9606.ENSP00000357709,9606.ENSP00000360609,9606.ENSP00000362680,9606.ENSP00000363921,9606.ENSP00000365745,9606.ENSP00000377015,9606.ENSP00000379350,9606.ENSP00000383118,9606.ENSP00000400175,9606.ENSP00000417653,9606.ENSP00000427552	VCL,RAB3A,PVRL1,NRP1,IQGAP1,CELSR2,NOTCH1,ANK3,APP,RAB8A,CPNE1,HSP90AA1,ATP7A,SPTBN1,EZR,S100A6,HSP90AB1,SRC,PARD3,CTTN,PICALM,ITGB1,CDC42,RHOA,DBNL,DDR1
GO:1901701	cellular response to oxygen-containing compound	38	896	0.47	9.23e-08	9606.ENSP00000250559,9606.ENSP00000252826,9606.ENSP00000261349,9606.ENSP00000261693,9606.ENSP00000263980,9606.ENSP00000265986,9606.ENSP00000268035,9606.ENSP00000284981,9606.ENSP00000300574,9606.ENSP00000300935,9606.ENSP00000303634,9606.ENSP00000303830,9606.ENSP00000306490,9606.ENSP00000308122,9606.ENSP00000345728,9606.ENSP00000350310,9606.ENSP00000354238,9606.ENSP00000354837,9606.ENSP00000356042,9606.ENSP00000357564,9606.ENSP00000358723,9606.ENSP00000358814,9606.ENSP00000359478,9606.ENSP00000362680,9606.ENSP00000367756,9606.ENSP00000377284,9606.ENSP00000377424,9606.ENSP00000378217,9606.ENSP00000378920,9606.ENSP00000381023,9606.ENSP00000392043,9606.ENSP00000400175,9606.ENSP00000418770,9606.ENSP00000428924,9606.ENSP00000454071,9606.ENSP00000462468,9606.ENSP00000473565,9606.ENSP00000480966	RAP1B,TRPM4,LRP6,SCARB1,SLC9A1,IDE,IGF1R,APP,CRK,RAB8A,LRP8,INSR,CHRM1,ATP6V0A4,ATP7A,ATP2B4,ENPP1,ARHGEF2,EZR,RAB13,RAP1A,AHCYL1,ABCC2,SRC,UNC13B,FOLR1,SLC29A1,PRKCD,SLC26A6,TRPM2,ATP2B1,RHOA,PARK7,LYN,LDLR,YES1,DENND4C,P2RY6
GO:0030036	actin cytoskeleton organization	25	418	0.62	1.01e-07	9606.ENSP00000005257,9606.ENSP00000260130,9606.ENSP00000262613,9606.ENSP00000265371,9606.ENSP00000284878,9606.ENSP00000316029,9606.ENSP00000331983,9606.ENSP00000339467,9606.ENSP00000348461,9606.ENSP00000354837,9606.ENSP00000356042,9606.ENSP00000357005,9606.ENSP00000357564,9606.ENSP00000357727,9606.ENSP00000361883,9606.ENSP00000362680,9606.ENSP00000365745,9606.ENSP00000377941,9606.ENSP00000378400,9606.ENSP00000379350,9606.ENSP00000381565,9606.ENSP00000383118,9606.ENSP00000394496,9606.ENSP00000400175,9606.ENSP00000409581	RALA,SDCBP,SLC9A3R1,NRP1,CXADR,TLN1,LRRC16A,RHOG,RAC1,ARHGEF2,EZR,F11R,RAB13,S100A9,CAP1,SRC,CTTN,ACTN1,LIMA1,ITGB1,DIAPH1,CDC42,CORO1C,RHOA,ARRB1
GO:0007163	establishment or maintenance of cell polarity	16	163	0.84	1.21e-07	9606.ENSP00000262613,9606.ENSP00000263980,9606.ENSP00000265070,9606.ENSP00000335153,9606.ENSP00000349486,9606.ENSP00000350719,9606.ENSP00000354837,9606.ENSP00000356042,9606.ENSP00000360609,9606.ENSP00000361883,9606.ENSP00000363500,9606.ENSP00000363921,9606.ENSP00000383118,9606.ENSP00000400175,9606.ENSP00000417518,9606.ENSP00000426632	SLC9A3R1,SLC9A1,GOLPH3,HSP90AA1,SCRIB,SYNE2,ARHGEF2,EZR,HSP90AB1,CAP1,CLIC4,PARD3,CDC42,RHOA,CLASP2,ERBB2IP
GO:0051181	cofactor transport	10	46	1.18	1.21e-07	9606.ENSP00000236137,9606.ENSP00000262613,9606.ENSP00000265316,9606.ENSP00000301458,9606.ENSP00000308895,9606.ENSP00000355938,9606.ENSP00000368637,9606.ENSP00000377284,9606.ENSP00000382342,9606.ENSP00000480703	SLC19A2,SLC9A3R1,ABCB6,CD320,SLC19A1,FLVCR1,SLC23A2,FOLR1,ABCC1,SLC46A1
GO:0120032	regulation of plasma membrane bounded cell projection assembly	16	163	0.84	1.21e-07	9606.ENSP00000005257,9606.ENSP00000265371,9606.ENSP00000271234,9606.ENSP00000273047,9606.ENSP00000339467,9606.ENSP00000345728,9606.ENSP00000348461,9606.ENSP00000350719,9606.ENSP00000354251,9606.ENSP00000359506,9606.ENSP00000378217,9606.ENSP00000381023,9606.ENSP00000383118,9606.ENSP00000394496,9606.ENSP00000407586,9606.ENSP00000445359	RALA,NRP1,FNBP1L,RAB5A,RHOG,ATP7A,RAC1,SYNE2,NCKAP1,FMR1,PRKCD,TRPM2,CDC42,CORO1C,HRAS,ATP8B1
