## Supplemental File 2 for "The SKBR3 Cell-Membrane Proteome: Role in Aberrant Cancer Cell Proliferation and Resource for Precision Medicine Applications" (part 10 of 10)

### Sheet: Transport(ers) (279) (continued)
Biological process
GO:0009605	response to external stimulus	65	2152	0.33	1.27e-07	9606.ENSP00000005257,9606.ENSP00000227638,9606.ENSP00000252244,9606.ENSP00000252593,9606.ENSP00000252826,9606.ENSP00000256689,9606.ENSP00000261023,9606.ENSP00000261693,9606.ENSP00000263980,9606.ENSP00000264025,9606.ENSP00000265371,9606.ENSP00000277541,9606.ENSP00000284878,9606.ENSP00000284981,9606.ENSP00000300574,9606.ENSP00000301015,9606.ENSP00000314807,9606.ENSP00000317714,9606.ENSP00000339467,9606.ENSP00000345347,9606.ENSP00000347454,9606.ENSP00000348461,9606.ENSP00000349259,9606.ENSP00000349486,9606.ENSP00000352834,9606.ENSP00000354490,9606.ENSP00000354837,9606.ENSP00000355361,9606.ENSP00000356030,9606.ENSP00000356042,9606.ENSP00000356107,9606.ENSP00000357564,9606.ENSP00000357722,9606.ENSP00000357727,9606.ENSP00000358470,9606.ENSP00000358501,9606.ENSP00000359025,9606.ENSP00000359478,9606.ENSP00000359506,9606.ENSP00000362299,9606.ENSP00000362680,9606.ENSP00000377284,9606.ENSP00000378217,9606.ENSP00000378920,9606.ENSP00000380948,9606.ENSP00000381023,9606.ENSP00000382342,9606.ENSP00000382840,9606.ENSP00000392043,9606.ENSP00000398632,9606.ENSP00000399168,9606.ENSP00000400010,9606.ENSP00000400175,9606.ENSP00000407586,9606.ENSP00000408411,9606.ENSP00000409126,9606.ENSP00000409581,9606.ENSP00000416293,9606.ENSP00000426632,9606.ENSP00000428924,9606.ENSP00000432083,9606.ENSP00000445306,9606.ENSP00000447730,9606.ENSP00000454071,9606.ENSP00000462468	RALA,PANX1,KRT1,BST2,TRPM4,SLC38A2,ITGAV,SCARB1,SLC9A1,PVRL1,NRP1,NOTCH1,CXADR,APP,CRK,PIEZO1,IL1RAP,STX4,RHOG,HMGB1,ANO1,RAC1,SPTBN1,SCRIB,MYO1C,ATP1A2,ARHGEF2,CD47,CD55,EZR,RAB29,RAB13,S100A8,S100A9,VTCN1,CD58,STXBP3,ABCC2,FMR1,ENG,SRC,FOLR1,PRKCD,SLC26A6,ITGB2,TRPM2,ABCC1,DDX3X,ATP2B1,CD44,HLA-B,PTPRJ,RHOA,HRAS,LAMP2,ANO6,ARRB1,SLC2A1,ERBB2IP,LYN,HSPA8,ATP1A1,CD63,LDLR,YES1
GO:0048013	ephrin receptor signaling pathway	12	79	1.03	1.27e-07	9606.ENSP00000260130,9606.ENSP00000292807,9606.ENSP00000300574,9606.ENSP00000348461,9606.ENSP00000351926,9606.ENSP00000362680,9606.ENSP00000383118,9606.ENSP00000400175,9606.ENSP00000407586,9606.ENSP00000428924,9606.ENSP00000462468,9606.ENSP00000482835	SDCBP,AP2M1,CRK,RAC1,AP2A1,SRC,CDC42,RHOA,HRAS,LYN,YES1,AP2B1
GO:0043434	response to peptide hormone	23	362	0.65	1.43e-07	9606.ENSP00000245206,9606.ENSP00000250559,9606.ENSP00000256637,9606.ENSP00000261349,9606.ENSP00000263980,9606.ENSP00000265986,9606.ENSP00000268035,9606.ENSP00000268182,9606.ENSP00000300574,9606.ENSP00000300935,9606.ENSP00000303830,9606.ENSP00000308122,9606.ENSP00000354238,9606.ENSP00000357564,9606.ENSP00000358814,9606.ENSP00000359025,9606.ENSP00000359478,9606.ENSP00000362680,9606.ENSP00000378217,9606.ENSP00000378920,9606.ENSP00000416293,9606.ENSP00000428924,9606.ENSP00000473565	GOT2,RAP1B,SORT1,LRP6,SLC9A1,IDE,IGF1R,IQGAP1,CRK,RAB8A,INSR,ATP6V0A4,ENPP1,RAB13,AHCYL1,STXBP3,ABCC2,SRC,PRKCD,SLC26A6,SLC2A1,LYN,DENND4C
GO:0042060	wound healing	26	461	0.6	1.48e-07	9606.ENSP00000261693,9606.ENSP00000263798,9606.ENSP00000273047,9606.ENSP00000277541,9606.ENSP00000331983,9606.ENSP00000342235,9606.ENSP00000348461,9606.ENSP00000349486,9606.ENSP00000354573,9606.ENSP00000357722,9606.ENSP00000359025,9606.ENSP00000362299,9606.ENSP00000362680,9606.ENSP00000369055,9606.ENSP00000369129,9606.ENSP00000371958,9606.ENSP00000378217,9606.ENSP00000379191,9606.ENSP00000383118,9606.ENSP00000398632,9606.ENSP00000400175,9606.ENSP00000409126,9606.ENSP00000409581,9606.ENSP00000427552,9606.ENSP00000428924,9606.ENSP00000479153	SCARB1,TYRO3,RAB5A,NOTCH1,LRRC16A,ERBB4,RAC1,SCRIB,MACF1,S100A8,STXBP3,ENG,SRC,B4GALT1,DSP,CD9,PRKCD,CD59,CDC42,CD44,RHOA,ANO6,ARRB1,DDR1,LYN,EHD1
GO:0000904	cell morphogenesis involved in differentiation	27	498	0.58	1.64e-07	9606.ENSP00000211998,9606.ENSP00000222256,9606.ENSP00000261023,9606.ENSP00000262613,9606.ENSP00000263798,9606.ENSP00000264025,9606.ENSP00000265371,9606.ENSP00000271332,9606.ENSP00000277541,9606.ENSP00000280772,9606.ENSP00000284981,9606.ENSP00000300935,9606.ENSP00000335153,9606.ENSP00000348461,9606.ENSP00000349259,9606.ENSP00000349486,9606.ENSP00000354376,9606.ENSP00000356042,9606.ENSP00000357709,9606.ENSP00000360609,9606.ENSP00000362680,9606.ENSP00000363500,9606.ENSP00000363921,9606.ENSP00000377015,9606.ENSP00000377941,9606.ENSP00000379350,9606.ENSP00000383118	VCL,RAB3A,ITGAV,SLC9A3R1,TYRO3,PVRL1,NRP1,CELSR2,NOTCH1,ANK3,APP,RAB8A,HSP90AA1,RAC1,SPTBN1,SCRIB,RAB25,EZR,S100A6,HSP90AB1,SRC,CLIC4,PARD3,PICALM,ACTN1,ITGB1,CDC42
GO:0034765	regulation of ion transmembrane transport	25	434	0.61	1.94e-07	9606.ENSP00000262613,9606.ENSP00000263980,9606.ENSP00000273258,9606.ENSP00000280772,9606.ENSP00000284981,9606.ENSP00000286371,9606.ENSP00000345728,9606.ENSP00000350310,9606.ENSP00000354490,9606.ENSP00000355968,9606.ENSP00000356790,9606.ENSP00000358814,9606.ENSP00000359506,9606.ENSP00000360597,9606.ENSP00000363500,9606.ENSP00000364935,9606.ENSP00000381565,9606.ENSP00000409126,9606.ENSP00000412724,9606.ENSP00000418770,9606.ENSP00000424827,9606.ENSP00000428924,9606.ENSP00000431984,9606.ENSP00000447730,9606.ENSP00000478059	SLC9A3R1,SLC9A1,ARL6IP5,ANK3,APP,ATP1B3,ATP7A,ATP2B4,ATP1A2,SLC30A1,ATP1B1,AHCYL1,FMR1,LRRC26,CLIC4,CLIC1,DIAPH1,ANO6,FAM115C,PARK7,NEDD4,LYN,CAPN1,CD63,STIM1
GO:0017158	regulation of calcium ion-dependent exocytosis	11	66	1.07	2.28e-07	9606.ENSP00000222256,9606.ENSP00000250559,9606.ENSP00000263354,9606.ENSP00000273047,9606.ENSP00000277541,9606.ENSP00000358723,9606.ENSP00000359025,9606.ENSP00000359506,9606.ENSP00000362080,9606.ENSP00000367756,9606.ENSP00000440704	RAB3A,RAP1B,NAPA,RAB5A,NOTCH1,RAP1A,STXBP3,FMR1,SYTL4,UNC13B,SYTL1
GO:0022607	cellular component assembly	68	2343	0.31	2.36e-07	9606.ENSP00000211998,9606.ENSP00000227638,9606.ENSP00000249647,9606.ENSP00000252244,9606.ENSP00000252826,9606.ENSP00000260130,9606.ENSP00000261890,9606.ENSP00000262613,9606.ENSP00000263354,9606.ENSP00000263980,9606.ENSP00000265070,9606.ENSP00000265371,9606.ENSP00000265986,9606.ENSP00000268035,9606.ENSP00000271234,9606.ENSP00000277541,9606.ENSP00000280772,9606.ENSP00000284981,9606.ENSP00000300574,9606.ENSP00000300935,9606.ENSP00000303145,9606.ENSP00000303830,9606.ENSP00000308122,9606.ENSP00000314807,9606.ENSP00000316029,9606.ENSP00000317714,9606.ENSP00000331983,9606.ENSP00000335153,9606.ENSP00000345347,9606.ENSP00000345728,9606.ENSP00000346067,9606.ENSP00000348461,9606.ENSP00000348886,9606.ENSP00000349259,9606.ENSP00000356042,9606.ENSP00000356107,9606.ENSP00000357005,9606.ENSP00000357564,9606.ENSP00000359025,9606.ENSP00000360609,9606.ENSP00000360798,9606.ENSP00000362680,9606.ENSP00000363921,9606.ENSP00000365745,9606.ENSP00000367756,9606.ENSP00000369055,9606.ENSP00000371958,9606.ENSP00000377015,9606.ENSP00000377284,9606.ENSP00000377941,9606.ENSP00000378368,9606.ENSP00000378400,9606.ENSP00000379191,9606.ENSP00000379350,9606.ENSP00000381237,9606.ENSP00000381565,9606.ENSP00000382840,9606.ENSP00000383118,9606.ENSP00000400175,9606.ENSP00000407586,9606.ENSP00000409126,9606.ENSP00000409581,9606.ENSP00000416293,9606.ENSP00000417518,9606.ENSP00000417653,9606.ENSP00000455064,9606.ENSP00000479153,9606.ENSP00000482835	VCL,PANX1,SNAP23,KRT1,TRPM4,SDCBP,RAB11A,SLC9A3R1,NAPA,SLC9A1,GOLPH3,NRP1,IDE,IGF1R,FNBP1L,NOTCH1,ANK3,APP,CRK,RAB8A,TMED10,INSR,ATP6V0A4,IL1RAP,TLN1,STX4,LRRC16A,HSP90AA1,HMGB1,ATP7A,RPSA,RAC1,STOML2,SPTBN1,EZR,RAB29,F11R,RAB13,STXBP3,HSP90AB1,EPS15,SRC,PARD3,CTTN,UNC13B,B4GALT1,CD9,PICALM,FOLR1,ACTN1,FLOT2,LIMA1,CD59,ITGB1,HM13,DIAPH1,DDX3X,CDC42,RHOA,HRAS,ANO6,ARRB1,SLC2A1,CLASP2,DBNL,SLC7A6,EHD1,AP2B1
GO:0001932	regulation of protein phosphorylation	48	1370	0.39	2.46e-07	9606.ENSP00000176763,9606.ENSP00000250559,9606.ENSP00000256646,9606.ENSP00000260130,9606.ENSP00000260197,9606.ENSP00000261023,9606.ENSP00000261349,9606.ENSP00000262613,9606.ENSP00000263645,9606.ENSP00000265371,9606.ENSP00000268035,9606.ENSP00000268182,9606.ENSP00000273258,9606.ENSP00000277541,9606.ENSP00000284981,9606.ENSP00000300574,9606.ENSP00000303634,9606.ENSP00000303830,9606.ENSP00000335153,9606.ENSP00000342235,9606.ENSP00000345347,9606.ENSP00000348461,9606.ENSP00000350310,9606.ENSP00000354238,9606.ENSP00000354837,9606.ENSP00000356042,9606.ENSP00000358723,9606.ENSP00000359506,9606.ENSP00000360296,9606.ENSP00000360609,9606.ENSP00000362299,9606.ENSP00000362680,9606.ENSP00000363921,9606.ENSP00000378217,9606.ENSP00000380948,9606.ENSP00000382840,9606.ENSP00000394496,9606.ENSP00000398632,9606.ENSP00000400010,9606.ENSP00000400175,9606.ENSP00000407586,9606.ENSP00000409581,9606.ENSP00000417653,9606.ENSP00000418770,9606.ENSP00000428924,9606.ENSP00000450482,9606.ENSP00000462468,9606.ENSP00000480966	STK10,RAP1B,NOTCH2,SDCBP,SORL1,ITGAV,LRP6,SLC9A3R1,CD81,NRP1,IGF1R,IQGAP1,ARL6IP5,NOTCH1,APP,CRK,LRP8,INSR,HSP90AA1,ERBB4,HMGB1,RAC1,ATP2B4,ENPP1,ARHGEF2,EZR,RAP1A,FMR1,PPAP2B,HSP90AB1,ENG,SRC,PARD3,PRKCD,ITGB2,DDX3X,CORO1C,CD44,PTPRJ,RHOA,HRAS,ARRB1,DBNL,PARK7,LYN,BDKRB2,YES1,P2RY6
GO:0001952	regulation of cell-matrix adhesion	13	105	0.94	2.59e-07	9606.ENSP00000199764,9606.ENSP00000263980,9606.ENSP00000265371,9606.ENSP00000268182,9606.ENSP00000348461,9606.ENSP00000354573,9606.ENSP00000362680,9606.ENSP00000367408,9606.ENSP00000394496,9606.ENSP00000400010,9606.ENSP00000400175,9606.ENSP00000417518,9606.ENSP00000427552	CEACAM6,SLC9A1,NRP1,IQGAP1,RAC1,MACF1,SRC,CASK,CORO1C,PTPRJ,RHOA,CLASP2,DDR1
GO:0042391	regulation of membrane potential	24	408	0.62	2.6e-07	9606.ENSP00000252826,9606.ENSP00000262888,9606.ENSP00000263980,9606.ENSP00000273258,9606.ENSP00000280772,9606.ENSP00000284878,9606.ENSP00000284981,9606.ENSP00000286298,9606.ENSP00000286371,9606.ENSP00000301015,9606.ENSP00000348886,9606.ENSP00000354490,9606.ENSP00000356790,9606.ENSP00000357060,9606.ENSP00000359506,9606.ENSP00000362680,9606.ENSP00000364935,9606.ENSP00000367756,9606.ENSP00000369129,9606.ENSP00000377424,9606.ENSP00000378920,9606.ENSP00000418770,9606.ENSP00000424827,9606.ENSP00000445306	TRPM4,KCNN4,SLC9A1,ARL6IP5,ANK3,CXADR,APP,SLC26A2,ATP1B3,PIEZO1,STOML2,ATP1A2,ATP1B1,ATP1A4,FMR1,SRC,CLIC1,UNC13B,DSP,SLC29A1,SLC26A6,PARK7,NEDD4,ATP1A1
GO:0009611	response to wounding	28	547	0.56	2.67e-07	9606.ENSP00000261693,9606.ENSP00000263798,9606.ENSP00000265371,9606.ENSP00000273047,9606.ENSP00000277541,9606.ENSP00000331983,9606.ENSP00000342235,9606.ENSP00000348461,9606.ENSP00000349486,9606.ENSP00000354573,9606.ENSP00000357722,9606.ENSP00000359025,9606.ENSP00000362299,9606.ENSP00000362680,9606.ENSP00000369055,9606.ENSP00000369129,9606.ENSP00000371958,9606.ENSP00000377284,9606.ENSP00000378217,9606.ENSP00000379191,9606.ENSP00000383118,9606.ENSP00000398632,9606.ENSP00000400175,9606.ENSP00000409126,9606.ENSP00000409581,9606.ENSP00000427552,9606.ENSP00000428924,9606.ENSP00000479153	SCARB1,TYRO3,NRP1,RAB5A,NOTCH1,LRRC16A,ERBB4,RAC1,SCRIB,MACF1,S100A8,STXBP3,ENG,SRC,B4GALT1,DSP,CD9,FOLR1,PRKCD,CD59,CDC42,CD44,RHOA,ANO6,ARRB1,DDR1,LYN,EHD1
GO:0019220	regulation of phosphate metabolic process	54	1657	0.36	2.77e-07	9606.ENSP00000176763,9606.ENSP00000245934,9606.ENSP00000250559,9606.ENSP00000256646,9606.ENSP00000260130,9606.ENSP00000260197,9606.ENSP00000261023,9606.ENSP00000261349,9606.ENSP00000261693,9606.ENSP00000262613,9606.ENSP00000263645,9606.ENSP00000265371,9606.ENSP00000268035,9606.ENSP00000268182,9606.ENSP00000273258,9606.ENSP00000277541,9606.ENSP00000283415,9606.ENSP00000284981,9606.ENSP00000300574,9606.ENSP00000303634,9606.ENSP00000303830,9606.ENSP00000335153,9606.ENSP00000342235,9606.ENSP00000345347,9606.ENSP00000345728,9606.ENSP00000348461,9606.ENSP00000348886,9606.ENSP00000350310,9606.ENSP00000354238,9606.ENSP00000354837,9606.ENSP00000356042,9606.ENSP00000358723,9606.ENSP00000359506,9606.ENSP00000360296,9606.ENSP00000360609,9606.ENSP00000362299,9606.ENSP00000362680,9606.ENSP00000363921,9606.ENSP00000378217,9606.ENSP00000380948,9606.ENSP00000382840,9606.ENSP00000394496,9606.ENSP00000398632,9606.ENSP00000400010,9606.ENSP00000400175,9606.ENSP00000407586,9606.ENSP00000409581,9606.ENSP00000417653,9606.ENSP00000418770,9606.ENSP00000428924,9606.ENSP00000450482,9606.ENSP00000454071,9606.ENSP00000462468,9606.ENSP00000480966	STK10,SYMPK,RAP1B,NOTCH2,SDCBP,SORL1,ITGAV,LRP6,SCARB1,SLC9A3R1,CD81,NRP1,IGF1R,IQGAP1,ARL6IP5,NOTCH1,LPCAT1,APP,CRK,LRP8,INSR,HSP90AA1,ERBB4,HMGB1,ATP7A,RAC1,STOML2,ATP2B4,ENPP1,ARHGEF2,EZR,RAP1A,FMR1,PPAP2B,HSP90AB1,ENG,SRC,PARD3,PRKCD,ITGB2,DDX3X,CORO1C,CD44,PTPRJ,RHOA,HRAS,ARRB1,DBNL,PARK7,LYN,BDKRB2,LDLR,YES1,P2RY6
GO:0070838	divalent metal ion transport	20	287	0.69	3.23e-07	9606.ENSP00000227638,9606.ENSP00000252826,9606.ENSP00000261023,9606.ENSP00000262888,9606.ENSP00000263519,9606.ENSP00000269187,9606.ENSP00000348886,9606.ENSP00000350310,9606.ENSP00000352779,9606.ENSP00000353414,9606.ENSP00000355968,9606.ENSP00000358894,9606.ENSP00000366275,9606.ENSP00000367123,9606.ENSP00000381023,9606.ENSP00000392043,9606.ENSP00000409126,9606.ENSP00000445829,9606.ENSP00000478059,9606.ENSP00000480616	PANX1,TRPM4,ITGAV,KCNN4,ATP2B3,SLC39A6,STOML2,ATP2B4,SLC39A14,ATP2B2,SLC30A1,CNNM2,CNNM4,SLC3A2,TRPM2,ATP2B1,ANO6,SLC39A11,STIM1,ORAI1
GO:0098609	cell-cell adhesion	24	416	0.61	3.63e-07	9606.ENSP00000176763,9606.ENSP00000199764,9606.ENSP00000211998,9606.ENSP00000261023,9606.ENSP00000261349,9606.ENSP00000263798,9606.ENSP00000264025,9606.ENSP00000265070,9606.ENSP00000271332,9606.ENSP00000284878,9606.ENSP00000349486,9606.ENSP00000356042,9606.ENSP00000357722,9606.ENSP00000357727,9606.ENSP00000358501,9606.ENSP00000359025,9606.ENSP00000360296,9606.ENSP00000362680,9606.ENSP00000366513,9606.ENSP00000369129,9606.ENSP00000379350,9606.ENSP00000380948,9606.ENSP00000398632,9606.ENSP00000441802	STK10,CEACAM6,VCL,ITGAV,LRP6,TYRO3,PVRL1,GOLPH3,CELSR2,CXADR,SCRIB,EZR,S100A8,S100A9,CD58,STXBP3,PPAP2B,SRC,CLSTN1,DSP,ITGB1,ITGB2,CD44,PCDH7
GO:0051051	negative regulation of transport	25	450	0.59	3.64e-07	9606.ENSP00000250559,9606.ENSP00000252593,9606.ENSP00000260130,9606.ENSP00000261023,9606.ENSP00000262613,9606.ENSP00000263864,9606.ENSP00000273258,9606.ENSP00000277541,9606.ENSP00000280772,9606.ENSP00000322775,9606.ENSP00000345347,9606.ENSP00000345728,9606.ENSP00000348461,9606.ENSP00000354238,9606.ENSP00000354490,9606.ENSP00000355968,9606.ENSP00000356042,9606.ENSP00000358723,9606.ENSP00000359025,9606.ENSP00000359506,9606.ENSP00000362080,9606.ENSP00000377015,9606.ENSP00000412724,9606.ENSP00000418770,9606.ENSP00000424827	RAP1B,BST2,SDCBP,ITGAV,SLC9A3R1,VAMP8,ARL6IP5,NOTCH1,ANK3,RHBDF2,HMGB1,ATP7A,RAC1,ENPP1,ATP1A2,SLC30A1,EZR,RAP1A,STXBP3,FMR1,SYTL4,PICALM,FAM115C,PARK7,NEDD4
GO:0071417	cellular response to organonitrogen compound	26	485	0.58	3.69e-07	9606.ENSP00000250559,9606.ENSP00000252826,9606.ENSP00000263980,9606.ENSP00000265986,9606.ENSP00000268035,9606.ENSP00000284981,9606.ENSP00000300574,9606.ENSP00000300935,9606.ENSP00000303830,9606.ENSP00000308122,9606.ENSP00000345728,9606.ENSP00000350310,9606.ENSP00000354238,9606.ENSP00000354837,9606.ENSP00000356042,9606.ENSP00000357564,9606.ENSP00000358723,9606.ENSP00000358814,9606.ENSP00000362680,9606.ENSP00000377284,9606.ENSP00000378217,9606.ENSP00000378920,9606.ENSP00000381023,9606.ENSP00000381565,9606.ENSP00000428924,9606.ENSP00000473565	RAP1B,TRPM4,SLC9A1,IDE,IGF1R,APP,CRK,RAB8A,INSR,ATP6V0A4,ATP7A,ATP2B4,ENPP1,ARHGEF2,EZR,RAB13,RAP1A,AHCYL1,SRC,FOLR1,PRKCD,SLC26A6,TRPM2,DIAPH1,LYN,DENND4C
GO:0080134	regulation of response to stress	46	1299	0.4	3.69e-07	9606.ENSP00000004531,9606.ENSP00000252244,9606.ENSP00000260130,9606.ENSP00000261693,9606.ENSP00000263645,9606.ENSP00000263798,9606.ENSP00000263864,9606.ENSP00000268035,9606.ENSP00000273258,9606.ENSP00000284981,9606.ENSP00000300574,9606.ENSP00000333298,9606.ENSP00000335153,9606.ENSP00000345347,9606.ENSP00000345728,9606.ENSP00000349486,9606.ENSP00000350310,9606.ENSP00000354837,9606.ENSP00000355361,9606.ENSP00000356030,9606.ENSP00000356042,9606.ENSP00000357722,9606.ENSP00000357727,9606.ENSP00000358548,9606.ENSP00000359506,9606.ENSP00000360296,9606.ENSP00000360609,9606.ENSP00000362680,9606.ENSP00000367408,9606.ENSP00000367756,9606.ENSP00000371958,9606.ENSP00000378217,9606.ENSP00000379191,9606.ENSP00000380948,9606.ENSP00000398632,9606.ENSP00000399168,9606.ENSP00000407586,9606.ENSP00000409126,9606.ENSP00000417518,9606.ENSP00000417653,9606.ENSP00000418770,9606.ENSP00000426632,9606.ENSP00000428924,9606.ENSP00000432083,9606.ENSP00000450482,9606.ENSP00000454071	SLC7A2,KRT1,SDCBP,SCARB1,CD81,TYRO3,VAMP8,IGF1R,ARL6IP5,APP,CRK,LAMP1,HSP90AA1,HMGB1,ATP7A,SCRIB,ATP2B4,ARHGEF2,CD47,CD55,EZR,S100A8,S100A9,NRAS,FMR1,PPAP2B,HSP90AB1,SRC,CASK,UNC13B,CD9,PRKCD,CD59,ITGB2,CD44,HLA-B,HRAS,ANO6,CLASP2,DBNL,PARK7,ERBB2IP,LYN,HSPA8,BDKRB2,LDLR
GO:0002064	epithelial cell development	16	179	0.8	3.72e-07	9606.ENSP00000250559,9606.ENSP00000262613,9606.ENSP00000268182,9606.ENSP00000277541,9606.ENSP00000295736,9606.ENSP00000314023,9606.ENSP00000349486,9606.ENSP00000354376,9606.ENSP00000356042,9606.ENSP00000357005,9606.ENSP00000357564,9606.ENSP00000358723,9606.ENSP00000362299,9606.ENSP00000363500,9606.ENSP00000369055,9606.ENSP00000438262	RAP1B,SLC9A3R1,IQGAP1,NOTCH1,SLC4A7,SIDT2,SCRIB,RAB25,EZR,F11R,RAB13,RAP1A,ENG,CLIC4,B4GALT1,TJP2
GO:0002791	regulation of peptide secretion	25	452	0.59	3.89e-07	9606.ENSP00000227638,9606.ENSP00000252826,9606.ENSP00000262888,9606.ENSP00000265070,9606.ENSP00000312734,9606.ENSP00000314023,9606.ENSP00000314807,9606.ENSP00000317714,9606.ENSP00000322775,9606.ENSP00000345347,9606.ENSP00000347454,9606.ENSP00000349259,9606.ENSP00000356042,9606.ENSP00000357722,9606.ENSP00000357727,9606.ENSP00000358470,9606.ENSP00000358501,9606.ENSP00000358723,9606.ENSP00000362080,9606.ENSP00000362680,9606.ENSP00000367756,9606.ENSP00000370989,9606.ENSP00000409581,9606.ENSP00000416293,9606.ENSP00000428924	PANX1,TRPM4,KCNN4,GOLPH3,RAB8B,SIDT2,IL1RAP,STX4,RHBDF2,HMGB1,ANO1,SPTBN1,EZR,S100A8,S100A9,VTCN1,CD58,RAP1A,SYTL4,SRC,UNC13B,CD274,ARRB1,SLC2A1,LYN
GO:0006935	chemotaxis	26	491	0.57	4.58e-07	9606.ENSP00000005257,9606.ENSP00000252826,9606.ENSP00000261023,9606.ENSP00000264025,9606.ENSP00000265371,9606.ENSP00000284878,9606.ENSP00000284981,9606.ENSP00000339467,9606.ENSP00000345347,9606.ENSP00000348461,9606.ENSP00000349259,9606.ENSP00000349486,9606.ENSP00000356042,9606.ENSP00000357564,9606.ENSP00000357722,9606.ENSP00000357727,9606.ENSP00000362299,9606.ENSP00000362680,9606.ENSP00000378217,9606.ENSP00000380948,9606.ENSP00000381023,9606.ENSP00000382342,9606.ENSP00000400010,9606.ENSP00000400175,9606.ENSP00000407586,9606.ENSP00000409126	RALA,TRPM4,ITGAV,PVRL1,NRP1,CXADR,APP,RHOG,HMGB1,RAC1,SPTBN1,SCRIB,EZR,RAB13,S100A8,S100A9,ENG,SRC,PRKCD,ITGB2,TRPM2,ABCC1,PTPRJ,RHOA,HRAS,ANO6
GO:1904062	regulation of cation transmembrane transport	20	294	0.68	4.58e-07	9606.ENSP00000262613,9606.ENSP00000263980,9606.ENSP00000280772,9606.ENSP00000284981,9606.ENSP00000286371,9606.ENSP00000345728,9606.ENSP00000350310,9606.ENSP00000354490,9606.ENSP00000355968,9606.ENSP00000356790,9606.ENSP00000359506,9606.ENSP00000360597,9606.ENSP00000381565,9606.ENSP00000409126,9606.ENSP00000418770,9606.ENSP00000424827,9606.ENSP00000428924,9606.ENSP00000431984,9606.ENSP00000447730,9606.ENSP00000478059	SLC9A3R1,SLC9A1,ANK3,APP,ATP1B3,ATP7A,ATP2B4,ATP1A2,SLC30A1,ATP1B1,FMR1,LRRC26,DIAPH1,ANO6,PARK7,NEDD4,LYN,CAPN1,CD63,STIM1
GO:0043254	regulation of protein complex assembly	24	425	0.6	5.15e-07	9606.ENSP00000260197,9606.ENSP00000263354,9606.ENSP00000265986,9606.ENSP00000301015,9606.ENSP00000331983,9606.ENSP00000335153,9606.ENSP00000345347,9606.ENSP00000348461,9606.ENSP00000349259,9606.ENSP00000352834,9606.ENSP00000354251,9606.ENSP00000354837,9606.ENSP00000362680,9606.ENSP00000363482,9606.ENSP00000365745,9606.ENSP00000367756,9606.ENSP00000378217,9606.ENSP00000382840,9606.ENSP00000383118,9606.ENSP00000400175,9606.ENSP00000408411,9606.ENSP00000417518,9606.ENSP00000418770,9606.ENSP00000432083	SORL1,NAPA,IDE,PIEZO1,LRRC16A,HSP90AA1,HMGB1,RAC1,SPTBN1,MYO1C,NCKAP1,ARHGEF2,SRC,FAM21C,CTTN,UNC13B,PRKCD,DDX3X,CDC42,RHOA,LAMP2,CLASP2,PARK7,HSPA8
GO:0022409	positive regulation of cell-cell adhesion	18	238	0.72	5.16e-07	9606.ENSP00000199764,9606.ENSP00000280772,9606.ENSP00000301015,9606.ENSP00000345347,9606.ENSP00000348461,9606.ENSP00000353224,9606.ENSP00000355361,9606.ENSP00000356030,9606.ENSP00000358470,9606.ENSP00000360296,9606.ENSP00000362680,9606.ENSP00000370989,9606.ENSP00000378368,9606.ENSP00000383118,9606.ENSP00000398632,9606.ENSP00000400175,9606.ENSP00000428924,9606.ENSP00000462468	CEACAM6,ANK3,PIEZO1,HMGB1,RAC1,TFRC,CD47,CD55,VTCN1,PPAP2B,SRC,CD274,FLOT2,CDC42,CD44,RHOA,LYN,YES1
GO:0038096	Fc-gamma receptor signaling pathway involved in phagocytosis	11	73	1.02	5.33e-07	9606.ENSP00000300574,9606.ENSP00000335153,9606.ENSP00000348461,9606.ENSP00000352834,9606.ENSP00000354251,9606.ENSP00000360609,9606.ENSP00000362680,9606.ENSP00000378217,9606.ENSP00000383118,9606.ENSP00000428924,9606.ENSP00000462468	CRK,HSP90AA1,RAC1,MYO1C,NCKAP1,HSP90AB1,SRC,PRKCD,CDC42,LYN,YES1
GO:1901699	cellular response to nitrogen compound	28	568	0.54	5.36e-07	9606.ENSP00000250559,9606.ENSP00000252826,9606.ENSP00000263980,9606.ENSP00000265986,9606.ENSP00000268035,9606.ENSP00000284981,9606.ENSP00000300574,9606.ENSP00000300935,9606.ENSP00000303830,9606.ENSP00000306490,9606.ENSP00000308122,9606.ENSP00000345728,9606.ENSP00000350310,9606.ENSP00000354238,9606.ENSP00000354837,9606.ENSP00000356042,9606.ENSP00000357564,9606.ENSP00000358723,9606.ENSP00000358814,9606.ENSP00000359506,9606.ENSP00000362680,9606.ENSP00000377284,9606.ENSP00000378217,9606.ENSP00000378920,9606.ENSP00000381023,9606.ENSP00000381565,9606.ENSP00000428924,9606.ENSP00000473565	RAP1B,TRPM4,SLC9A1,IDE,IGF1R,APP,CRK,RAB8A,INSR,CHRM1,ATP6V0A4,ATP7A,ATP2B4,ENPP1,ARHGEF2,EZR,RAB13,RAP1A,AHCYL1,FMR1,SRC,FOLR1,PRKCD,SLC26A6,TRPM2,DIAPH1,LYN,DENND4C
GO:0002253	activation of immune response	23	393	0.61	5.38e-07	9606.ENSP00000252244,9606.ENSP00000261693,9606.ENSP00000289361,9606.ENSP00000300574,9606.ENSP00000335153,9606.ENSP00000345347,9606.ENSP00000348461,9606.ENSP00000348886,9606.ENSP00000352834,9606.ENSP00000354251,9606.ENSP00000356030,9606.ENSP00000357722,9606.ENSP00000357727,9606.ENSP00000358548,9606.ENSP00000360609,9606.ENSP00000362680,9606.ENSP00000378217,9606.ENSP00000380948,9606.ENSP00000383118,9606.ENSP00000400010,9606.ENSP00000407586,9606.ENSP00000428924,9606.ENSP00000462468	KRT1,SCARB1,BTN3A1,CRK,HSP90AA1,HMGB1,RAC1,STOML2,MYO1C,NCKAP1,CD55,S100A8,S100A9,NRAS,HSP90AB1,SRC,PRKCD,ITGB2,CDC42,PTPRJ,HRAS,LYN,YES1
GO:0002696	positive regulation of leukocyte activation	20	298	0.67	5.45e-07	9606.ENSP00000263645,9606.ENSP00000263864,9606.ENSP00000284981,9606.ENSP00000301458,9606.ENSP00000317714,9606.ENSP00000333298,9606.ENSP00000345347,9606.ENSP00000348461,9606.ENSP00000353224,9606.ENSP00000355361,9606.ENSP00000356030,9606.ENSP00000358470,9606.ENSP00000362680,9606.ENSP00000370989,9606.ENSP00000378368,9606.ENSP00000380948,9606.ENSP00000383118,9606.ENSP00000400175,9606.ENSP00000428924,9606.ENSP00000462468	CD81,VAMP8,APP,CD320,STX4,LAMP1,HMGB1,RAC1,TFRC,CD47,CD55,VTCN1,SRC,CD274,FLOT2,ITGB2,CDC42,RHOA,LYN,YES1
GO:0051893	regulation of focal adhesion assembly	10	56	1.1	5.45e-07	9606.ENSP00000263980,9606.ENSP00000265371,9606.ENSP00000268182,9606.ENSP00000348461,9606.ENSP00000354573,9606.ENSP00000362680,9606.ENSP00000394496,9606.ENSP00000400010,9606.ENSP00000400175,9606.ENSP00000417518	SLC9A1,NRP1,IQGAP1,RAC1,MACF1,SRC,CORO1C,PTPRJ,RHOA,CLASP2
GO:0006950	response to stress	84	3267	0.26	5.62e-07	9606.ENSP00000004531,9606.ENSP00000176763,9606.ENSP00000227638,9606.ENSP00000242786,9606.ENSP00000249647,9606.ENSP00000252244,9606.ENSP00000252593,9606.ENSP00000256689,9606.ENSP00000259324,9606.ENSP00000261693,9606.ENSP00000262888,9606.ENSP00000263798,9606.ENSP00000263980,9606.ENSP00000265371,9606.ENSP00000273047,9606.ENSP00000273258,9606.ENSP00000277541,9606.ENSP00000284878,9606.ENSP00000284981,9606.ENSP00000300574,9606.ENSP00000314807,9606.ENSP00000316029,9606.ENSP00000317714,9606.ENSP00000331983,9606.ENSP00000335153,9606.ENSP00000342235,9606.ENSP00000345347,9606.ENSP00000345728,9606.ENSP00000347454,9606.ENSP00000348461,9606.ENSP00000348886,9606.ENSP00000349486,9606.ENSP00000350310,9606.ENSP00000352834,9606.ENSP00000354573,9606.ENSP00000354837,9606.ENSP00000355968,9606.ENSP00000356030,9606.ENSP00000356790,9606.ENSP00000357005,9606.ENSP00000357722,9606.ENSP00000357727,9606.ENSP00000358501,9606.ENSP00000358994,9606.ENSP00000359025,9606.ENSP00000359478,9606.ENSP00000359506,9606.ENSP00000360609,9606.ENSP00000362299,9606.ENSP00000362680,9606.ENSP00000368637,9606.ENSP00000369055,9606.ENSP00000369129,9606.ENSP00000371958,9606.ENSP00000377284,9606.ENSP00000377424,9606.ENSP00000378217,9606.ENSP00000378920,9606.ENSP00000379191,9606.ENSP00000379350,9606.ENSP00000380948,9606.ENSP00000381023,9606.ENSP00000381237,9606.ENSP00000382840,9606.ENSP00000383118,9606.ENSP00000392043,9606.ENSP00000398632,9606.ENSP00000399168,9606.ENSP00000400175,9606.ENSP00000407586,9606.ENSP00000408411,9606.ENSP00000409126,9606.ENSP00000409581,9606.ENSP00000416293,9606.ENSP00000417653,9606.ENSP00000418770,9606.ENSP00000424827,9606.ENSP00000427552,9606.ENSP00000428924,9606.ENSP00000432083,9606.ENSP00000450482,9606.ENSP00000454071,9606.ENSP00000462468,9606.ENSP00000479153	SLC7A2,STK10,PANX1,CD97,SNAP23,KRT1,BST2,SLC38A2,LRRC8A,SCARB1,KCNN4,TYRO3,SLC9A1,NRP1,RAB5A,ARL6IP5,NOTCH1,CXADR,APP,CRK,IL1RAP,TLN1,STX4,LRRC16A,HSP90AA1,ERBB4,HMGB1,ATP7A,ANO1,RAC1,STOML2,SCRIB,ATP2B4,MYO1C,MACF1,ARHGEF2,SLC30A1,CD55,ATP1B1,F11R,S100A8,S100A9,CD58,MYO6,STXBP3,ABCC2,FMR1,HSP90AB1,ENG,SRC,SLC23A2,B4GALT1,DSP,CD9,FOLR1,SLC29A1,PRKCD,SLC26A6,CD59,ITGB1,ITGB2,TRPM2,HM13,DDX3X,CDC42,ATP2B1,CD44,HLA-B,RHOA,HRAS,LAMP2,ANO6,ARRB1,SLC2A1,DBNL,PARK7,NEDD4,DDR1,LYN,HSPA8,BDKRB2,LDLR,YES1,EHD1
GO:0072507	divalent inorganic cation homeostasis	24	429	0.59	5.86e-07	9606.ENSP00000252826,9606.ENSP00000261023,9606.ENSP00000261349,9606.ENSP00000263519,9606.ENSP00000269187,9606.ENSP00000280772,9606.ENSP00000284981,9606.ENSP00000345347,9606.ENSP00000348886,9606.ENSP00000350310,9606.ENSP00000352779,9606.ENSP00000353414,9606.ENSP00000354490,9606.ENSP00000355968,9606.ENSP00000356030,9606.ENSP00000356790,9606.ENSP00000357722,9606.ENSP00000357727,9606.ENSP00000358894,9606.ENSP00000366275,9606.ENSP00000381023,9606.ENSP00000392043,9606.ENSP00000450482,9606.ENSP00000478059	TRPM4,ITGAV,LRP6,ATP2B3,SLC39A6,ANK3,APP,HMGB1,STOML2,ATP2B4,SLC39A14,ATP2B2,ATP1A2,SLC30A1,CD55,ATP1B1,S100A8,S100A9,CNNM2,CNNM4,TRPM2,ATP2B1,BDKRB2,STIM1
GO:1902600	proton transmembrane transport	14	137	0.86	5.94e-07	9606.ENSP00000243389,9606.ENSP00000263980,9606.ENSP00000275230,9606.ENSP00000280871,9606.ENSP00000308122,9606.ENSP00000348886,9606.ENSP00000354490,9606.ENSP00000357060,9606.ENSP00000369399,9606.ENSP00000369948,9606.ENSP00000381736,9606.ENSP00000393066,9606.ENSP00000480703,9606.ENSP00000480916	SLC36A1,SLC9A1,SLC2A12,SLC2A13,ATP6V0A4,STOML2,ATP1A2,ATP1A4,SLC4A11,SLC22A18,ATP5A1,SLC4A10,SLC46A1,SLC9A7
GO:0002757	immune response-activating signal transduction	21	332	0.65	6.21e-07	9606.ENSP00000261693,9606.ENSP00000289361,9606.ENSP00000300574,9606.ENSP00000335153,9606.ENSP00000345347,9606.ENSP00000348461,9606.ENSP00000348886,9606.ENSP00000352834,9606.ENSP00000354251,9606.ENSP00000357722,9606.ENSP00000357727,9606.ENSP00000358548,9606.ENSP00000360609,9606.ENSP00000362680,9606.ENSP00000378217,9606.ENSP00000380948,9606.ENSP00000383118,9606.ENSP00000400010,9606.ENSP00000407586,9606.ENSP00000428924,9606.ENSP00000462468	SCARB1,BTN3A1,CRK,HSP90AA1,HMGB1,RAC1,STOML2,MYO1C,NCKAP1,S100A8,S100A9,NRAS,HSP90AB1,SRC,PRKCD,ITGB2,CDC42,PTPRJ,HRAS,LYN,YES1
GO:0042325	regulation of phosphorylation	49	1465	0.37	6.22e-07	9606.ENSP00000176763,9606.ENSP00000250559,9606.ENSP00000256646,9606.ENSP00000260130,9606.ENSP00000260197,9606.ENSP00000261023,9606.ENSP00000261349,9606.ENSP00000262613,9606.ENSP00000263645,9606.ENSP00000265371,9606.ENSP00000268035,9606.ENSP00000268182,9606.ENSP00000273258,9606.ENSP00000277541,9606.ENSP00000284981,9606.ENSP00000300574,9606.ENSP00000303634,9606.ENSP00000303830,9606.ENSP00000335153,9606.ENSP00000342235,9606.ENSP00000345347,9606.ENSP00000345728,9606.ENSP00000348461,9606.ENSP00000350310,9606.ENSP00000354238,9606.ENSP00000354837,9606.ENSP00000356042,9606.ENSP00000358723,9606.ENSP00000359506,9606.ENSP00000360296,9606.ENSP00000360609,9606.ENSP00000362299,9606.ENSP00000362680,9606.ENSP00000363921,9606.ENSP00000378217,9606.ENSP00000380948,9606.ENSP00000382840,9606.ENSP00000394496,9606.ENSP00000398632,9606.ENSP00000400010,9606.ENSP00000400175,9606.ENSP00000407586,9606.ENSP00000409581,9606.ENSP00000417653,9606.ENSP00000418770,9606.ENSP00000428924,9606.ENSP00000450482,9606.ENSP00000462468,9606.ENSP00000480966	STK10,RAP1B,NOTCH2,SDCBP,SORL1,ITGAV,LRP6,SLC9A3R1,CD81,NRP1,IGF1R,IQGAP1,ARL6IP5,NOTCH1,APP,CRK,LRP8,INSR,HSP90AA1,ERBB4,HMGB1,ATP7A,RAC1,ATP2B4,ENPP1,ARHGEF2,EZR,RAP1A,FMR1,PPAP2B,HSP90AB1,ENG,SRC,PARD3,PRKCD,ITGB2,DDX3X,CORO1C,CD44,PTPRJ,RHOA,HRAS,ARRB1,DBNL,PARK7,LYN,BDKRB2,YES1,P2RY6
GO:0002764	immune response-regulating signaling pathway	22	365	0.63	6.46e-07	9606.ENSP00000234310,9606.ENSP00000261693,9606.ENSP00000289361,9606.ENSP00000300574,9606.ENSP00000335153,9606.ENSP00000345347,9606.ENSP00000348461,9606.ENSP00000348886,9606.ENSP00000352834,9606.ENSP00000354251,9606.ENSP00000357722,9606.ENSP00000357727,9606.ENSP00000358548,9606.ENSP00000360609,9606.ENSP00000362680,9606.ENSP00000378217,9606.ENSP00000380948,9606.ENSP00000383118,9606.ENSP00000400010,9606.ENSP00000407586,9606.ENSP00000428924,9606.ENSP00000462468	PPP3R1,SCARB1,BTN3A1,CRK,HSP90AA1,HMGB1,RAC1,STOML2,MYO1C,NCKAP1,S100A8,S100A9,NRAS,HSP90AB1,SRC,PRKCD,ITGB2,CDC42,PTPRJ,HRAS,LYN,YES1
GO:1905475	regulation of protein localization to membrane	15	163	0.81	6.76e-07	9606.ENSP00000261890,9606.ENSP00000263864,9606.ENSP00000280772,9606.ENSP00000292807,9606.ENSP00000317714,9606.ENSP00000339467,9606.ENSP00000349259,9606.ENSP00000352834,9606.ENSP00000356042,9606.ENSP00000377015,9606.ENSP00000379350,9606.ENSP00000380948,9606.ENSP00000407586,9606.ENSP00000412724,9606.ENSP00000482835	RAB11A,VAMP8,ANK3,AP2M1,STX4,RHOG,SPTBN1,MYO1C,EZR,PICALM,ITGB1,ITGB2,HRAS,FAM115C,AP2B1
GO:1903391	regulation of adherens junction organization	10	59	1.08	8.11e-07	9606.ENSP00000263980,9606.ENSP00000265371,9606.ENSP00000268182,9606.ENSP00000348461,9606.ENSP00000354573,9606.ENSP00000362680,9606.ENSP00000394496,9606.ENSP00000400010,9606.ENSP00000400175,9606.ENSP00000417518	SLC9A1,NRP1,IQGAP1,RAC1,MACF1,SRC,CORO1C,PTPRJ,RHOA,CLASP2
GO:0007267	cell-cell signaling	40	1073	0.42	8.68e-07	9606.ENSP00000214869,9606.ENSP00000222256,9606.ENSP00000227638,9606.ENSP00000234310,9606.ENSP00000242786,9606.ENSP00000249647,9606.ENSP00000252593,9606.ENSP00000252826,9606.ENSP00000260130,9606.ENSP00000260408,9606.ENSP00000261349,9606.ENSP00000262613,9606.ENSP00000263354,9606.ENSP00000264930,9606.ENSP00000265371,9606.ENSP00000271332,9606.ENSP00000273047,9606.ENSP00000292807,9606.ENSP00000306490,9606.ENSP00000317714,9606.ENSP00000348461,9606.ENSP00000349486,9606.ENSP00000351926,9606.ENSP00000354111,9606.ENSP00000354573,9606.ENSP00000357727,9606.ENSP00000359025,9606.ENSP00000360296,9606.ENSP00000362080,9606.ENSP00000367408,9606.ENSP00000367756,9606.ENSP00000377424,9606.ENSP00000380948,9606.ENSP00000382840,9606.ENSP00000383118,9606.ENSP00000400175,9606.ENSP00000418770,9606.ENSP00000428924,9606.ENSP00000440704,9606.ENSP00000482835	TMED1,RAB3A,PANX1,PPP3R1,CD97,SNAP23,BST2,TRPM4,SDCBP,ADAM10,LRP6,SLC9A3R1,NAPA,SLC12A7,NRP1,CELSR2,RAB5A,AP2M1,CHRM1,STX4,RAC1,SCRIB,AP2A1,DNAJC5,MACF1,S100A9,STXBP3,PPAP2B,SYTL4,CASK,UNC13B,SLC29A1,ITGB2,DDX3X,CDC42,RHOA,PARK7,LYN,SYTL1,AP2B1
GO:0048585	negative regulation of response to stimulus	49	1483	0.36	8.73e-07	9606.ENSP00000252244,9606.ENSP00000252593,9606.ENSP00000260197,9606.ENSP00000261023,9606.ENSP00000261349,9606.ENSP00000262613,9606.ENSP00000263798,9606.ENSP00000265371,9606.ENSP00000268035,9606.ENSP00000273258,9606.ENSP00000277541,9606.ENSP00000284981,9606.ENSP00000300574,9606.ENSP00000317257,9606.ENSP00000349486,9606.ENSP00000350310,9606.ENSP00000354238,9606.ENSP00000354837,9606.ENSP00000356030,9606.ENSP00000356042,9606.ENSP00000358867,9606.ENSP00000359025,9606.ENSP00000360475,9606.ENSP00000360798,9606.ENSP00000362299,9606.ENSP00000362680,9606.ENSP00000365745,9606.ENSP00000366998,9606.ENSP00000367408,9606.ENSP00000371958,9606.ENSP00000378217,9606.ENSP00000379191,9606.ENSP00000379350,9606.ENSP00000382840,9606.ENSP00000383118,9606.ENSP00000393313,9606.ENSP00000398632,9606.ENSP00000399168,9606.ENSP00000400010,9606.ENSP00000400175,9606.ENSP00000406209,9606.ENSP00000409581,9606.ENSP00000417518,9606.ENSP00000418770,9606.ENSP00000424827,9606.ENSP00000426632,9606.ENSP00000428924,9606.ENSP00000450482,9606.ENSP00000454071	KRT1,BST2,SORL1,ITGAV,LRP6,SLC9A3R1,TYRO3,NRP1,IGF1R,ARL6IP5,NOTCH1,APP,CRK,CPNE1,SCRIB,ATP2B4,ENPP1,ARHGEF2,CD55,EZR,GNAI3,STXBP3,ARRDC1,EPS15,ENG,SRC,CTTN,SNX5,CASK,CD9,PRKCD,CD59,ITGB1,DDX3X,CDC42,EPS15L1,CD44,HLA-B,PTPRJ,RHOA,EPN1,ARRB1,CLASP2,PARK7,NEDD4,ERBB2IP,LYN,BDKRB2,LDLR
GO:0006835	dicarboxylic acid transport	10	60	1.07	9.18e-07	9606.ENSP00000222256,9606.ENSP00000236137,9606.ENSP00000256689,9606.ENSP00000273258,9606.ENSP00000286298,9606.ENSP00000308895,9606.ENSP00000359478,9606.ENSP00000377284,9606.ENSP00000378920,9606.ENSP00000480703	RAB3A,SLC19A2,SLC38A2,ARL6IP5,SLC26A2,SLC19A1,ABCC2,FOLR1,SLC26A6,SLC46A1
GO:0009967	positive regulation of signal transduction	49	1493	0.36	1.06e-06	9606.ENSP00000250559,9606.ENSP00000252826,9606.ENSP00000256646,9606.ENSP00000260130,9606.ENSP00000261023,9606.ENSP00000261349,9606.ENSP00000262613,9606.ENSP00000262888,9606.ENSP00000263645,9606.ENSP00000263980,9606.ENSP00000265070,9606.ENSP00000265371,9606.ENSP00000268182,9606.ENSP00000273258,9606.ENSP00000277541,9606.ENSP00000284981,9606.ENSP00000300574,9606.ENSP00000303830,9606.ENSP00000317257,9606.ENSP00000335153,9606.ENSP00000342235,9606.ENSP00000345347,9606.ENSP00000348461,9606.ENSP00000352834,9606.ENSP00000354573,9606.ENSP00000356107,9606.ENSP00000357722,9606.ENSP00000357727,9606.ENSP00000358723,9606.ENSP00000360609,9606.ENSP00000362299,9606.ENSP00000362680,9606.ENSP00000367756,9606.ENSP00000378217,9606.ENSP00000379350,9606.ENSP00000382840,9606.ENSP00000386456,9606.ENSP00000396270,9606.ENSP00000398632,9606.ENSP00000400010,9606.ENSP00000400175,9606.ENSP00000407586,9606.ENSP00000409581,9606.ENSP00000417653,9606.ENSP00000418770,9606.ENSP00000424827,9606.ENSP00000428924,9606.ENSP00000447730,9606.ENSP00000480966	RAP1B,TRPM4,NOTCH2,SDCBP,ITGAV,LRP6,SLC9A3R1,KCNN4,CD81,SLC9A1,GOLPH3,NRP1,IQGAP1,ARL6IP5,NOTCH1,APP,CRK,INSR,CPNE1,HSP90AA1,ERBB4,HMGB1,RAC1,MYO1C,MACF1,RAB29,S100A8,S100A9,RAP1A,HSP90AB1,ENG,SRC,UNC13B,PRKCD,ITGB1,DDX3X,AAK1,TSPAN14,CD44,PTPRJ,RHOA,HRAS,ARRB1,DBNL,PARK7,NEDD4,LYN,CD63,P2RY6
GO:0006865	amino acid transport	12	100	0.93	1.12e-06	9606.ENSP00000004531,9606.ENSP00000222256,9606.ENSP00000243389,9606.ENSP00000256689,9606.ENSP00000261622,9606.ENSP00000273258,9606.ENSP00000367123,9606.ENSP00000370128,9606.ENSP00000444408,9606.ENSP00000449756,9606.ENSP00000455064,9606.ENSP00000480890	SLC7A2,RAB3A,SLC36A1,SLC38A2,SLC7A5,ARL6IP5,SLC3A2,SLC7A1,SLC1A5,SLC38A1,SLC7A6,SLC6A6
GO:0003333	amino acid transmembrane transport	11	80	0.98	1.14e-06	9606.ENSP00000004531,9606.ENSP00000243389,9606.ENSP00000256689,9606.ENSP00000261622,9606.ENSP00000273258,9606.ENSP00000367123,9606.ENSP00000370128,9606.ENSP00000444408,9606.ENSP00000449756,9606.ENSP00000455064,9606.ENSP00000480890	SLC7A2,SLC36A1,SLC38A2,SLC7A5,ARL6IP5,SLC3A2,SLC7A1,SLC1A5,SLC38A1,SLC7A6,SLC6A6
GO:0032101	regulation of response to external stimulus	37	955	0.43	1.14e-06	9606.ENSP00000004531,9606.ENSP00000252244,9606.ENSP00000260408,9606.ENSP00000261693,9606.ENSP00000263645,9606.ENSP00000263798,9606.ENSP00000263864,9606.ENSP00000265371,9606.ENSP00000277541,9606.ENSP00000284981,9606.ENSP00000300574,9606.ENSP00000317714,9606.ENSP00000333298,9606.ENSP00000345347,9606.ENSP00000348461,9606.ENSP00000349486,9606.ENSP00000355361,9606.ENSP00000356030,9606.ENSP00000357722,9606.ENSP00000357727,9606.ENSP00000358548,9606.ENSP00000360609,9606.ENSP00000362680,9606.ENSP00000367408,9606.ENSP00000367756,9606.ENSP00000371958,9606.ENSP00000378217,9606.ENSP00000379191,9606.ENSP00000380948,9606.ENSP00000399168,9606.ENSP00000407586,9606.ENSP00000409126,9606.ENSP00000417518,9606.ENSP00000418770,9606.ENSP00000426632,9606.ENSP00000428924,9606.ENSP00000454071	SLC7A2,KRT1,ADAM10,SCARB1,CD81,TYRO3,VAMP8,NRP1,NOTCH1,APP,CRK,STX4,LAMP1,HMGB1,RAC1,SCRIB,CD47,CD55,S100A8,S100A9,NRAS,HSP90AB1,SRC,CASK,UNC13B,CD9,PRKCD,CD59,ITGB2,HLA-B,HRAS,ANO6,CLASP2,PARK7,ERBB2IP,LYN,LDLR
GO:0050878	regulation of body fluid levels	25	483	0.56	1.18e-06	9606.ENSP00000245206,9606.ENSP00000252244,9606.ENSP00000261890,9606.ENSP00000262888,9606.ENSP00000263798,9606.ENSP00000263864,9606.ENSP00000273047,9606.ENSP00000306490,9606.ENSP00000331983,9606.ENSP00000342235,9606.ENSP00000345728,9606.ENSP00000348461,9606.ENSP00000357727,9606.ENSP00000359025,9606.ENSP00000362680,9606.ENSP00000371958,9606.ENSP00000377424,9606.ENSP00000378217,9606.ENSP00000379191,9606.ENSP00000383118,9606.ENSP00000409126,9606.ENSP00000409581,9606.ENSP00000427552,9606.ENSP00000428924,9606.ENSP00000479153	GOT2,KRT1,RAB11A,KCNN4,TYRO3,VAMP8,RAB5A,CHRM1,LRRC16A,ERBB4,ATP7A,RAC1,S100A9,STXBP3,SRC,CD9,SLC29A1,PRKCD,CD59,CDC42,ANO6,ARRB1,DDR1,LYN,EHD1
GO:1902533	positive regulation of intracellular signal transduction	37	959	0.43	1.25e-06	9606.ENSP00000250559,9606.ENSP00000256646,9606.ENSP00000260130,9606.ENSP00000261023,9606.ENSP00000262613,9606.ENSP00000263645,9606.ENSP00000263980,9606.ENSP00000265070,9606.ENSP00000265371,9606.ENSP00000268182,9606.ENSP00000273258,9606.ENSP00000277541,9606.ENSP00000284981,9606.ENSP00000300574,9606.ENSP00000303830,9606.ENSP00000317257,9606.ENSP00000335153,9606.ENSP00000342235,9606.ENSP00000345347,9606.ENSP00000348461,9606.ENSP00000357722,9606.ENSP00000357727,9606.ENSP00000358723,9606.ENSP00000360609,9606.ENSP00000362299,9606.ENSP00000362680,9606.ENSP00000379350,9606.ENSP00000398632,9606.ENSP00000400010,9606.ENSP00000400175,9606.ENSP00000407586,9606.ENSP00000409581,9606.ENSP00000417653,9606.ENSP00000418770,9606.ENSP00000424827,9606.ENSP00000428924,9606.ENSP00000480966	RAP1B,NOTCH2,SDCBP,ITGAV,SLC9A3R1,CD81,SLC9A1,GOLPH3,NRP1,IQGAP1,ARL6IP5,NOTCH1,APP,CRK,INSR,CPNE1,HSP90AA1,ERBB4,HMGB1,RAC1,S100A8,S100A9,RAP1A,HSP90AB1,ENG,SRC,ITGB1,CD44,PTPRJ,RHOA,HRAS,ARRB1,DBNL,PARK7,NEDD4,LYN,P2RY6
GO:0006767	water-soluble vitamin metabolic process	11	81	0.98	1.26e-06	9606.ENSP00000075120,9606.ENSP00000236137,9606.ENSP00000301458,9606.ENSP00000308895,9606.ENSP00000354238,9606.ENSP00000368637,9606.ENSP00000377284,9606.ENSP00000382342,9606.ENSP00000416293,9606.ENSP00000436768,9606.ENSP00000480703	SLC2A3,SLC19A2,CD320,SLC19A1,ENPP1,SLC23A2,FOLR1,ABCC1,SLC2A1,SLC52A2,SLC46A1
GO:0006886	intracellular protein transport	34	836	0.46	1.35e-06	9606.ENSP00000234310,9606.ENSP00000245934,9606.ENSP00000249923,9606.ENSP00000260130,9606.ENSP00000260197,9606.ENSP00000261890,9606.ENSP00000263354,9606.ENSP00000265986,9606.ENSP00000292807,9606.ENSP00000300935,9606.ENSP00000303145,9606.ENSP00000312734,9606.ENSP00000317714,9606.ENSP00000335153,9606.ENSP00000346067,9606.ENSP00000349486,9606.ENSP00000351926,9606.ENSP00000352834,9606.ENSP00000354837,9606.ENSP00000356790,9606.ENSP00000358814,9606.ENSP00000358994,9606.ENSP00000362080,9606.ENSP00000363921,9606.ENSP00000365745,9606.ENSP00000366998,9606.ENSP00000381237,9606.ENSP00000408411,9606.ENSP00000424827,9606.ENSP00000426632,9606.ENSP00000432083,9606.ENSP00000440704,9606.ENSP00000479153,9606.ENSP00000482835	PPP3R1,SYMPK,COPB1,SDCBP,SORL1,RAB11A,NAPA,IDE,AP2M1,RAB8A,TMED10,RAB8B,STX4,HSP90AA1,RPSA,SCRIB,AP2A1,MYO1C,ARHGEF2,ATP1B1,AHCYL1,MYO6,SYTL4,PARD3,CTTN,SNX5,HM13,LAMP2,NEDD4,ERBB2IP,HSPA8,SYTL1,EHD1,AP2B1
GO:0006892	post-Golgi vesicle-mediated transport	11	83	0.97	1.57e-06	9606.ENSP00000218340,9606.ENSP00000249647,9606.ENSP00000256637,9606.ENSP00000260197,9606.ENSP00000265070,9606.ENSP00000280772,9606.ENSP00000333298,9606.ENSP00000349259,9606.ENSP00000351926,9606.ENSP00000354573,9606.ENSP00000360798	RP2,SNAP23,SORT1,SORL1,GOLPH3,ANK3,LAMP1,SPTBN1,AP2A1,MACF1,EPS15
GO:0051656	establishment of organelle localization	22	387	0.6	1.6e-06	9606.ENSP00000222256,9606.ENSP00000249647,9606.ENSP00000261890,9606.ENSP00000262613,9606.ENSP00000263354,9606.ENSP00000271234,9606.ENSP00000303145,9606.ENSP00000317714,9606.ENSP00000349486,9606.ENSP00000350719,9606.ENSP00000352834,9606.ENSP00000354111,9606.ENSP00000354837,9606.ENSP00000356042,9606.ENSP00000362080,9606.ENSP00000367756,9606.ENSP00000377284,9606.ENSP00000379191,9606.ENSP00000383118,9606.ENSP00000417518,9606.ENSP00000428924,9606.ENSP00000440704	RAB3A,SNAP23,RAB11A,SLC9A3R1,NAPA,FNBP1L,TMED10,STX4,SCRIB,SYNE2,MYO1C,DNAJC5,ARHGEF2,EZR,SYTL4,UNC13B,FOLR1,CD59,CDC42,CLASP2,LYN,SYTL1
GO:0051094	positive regulation of developmental process	44	1286	0.38	1.77e-06	9606.ENSP00000230461,9606.ENSP00000252826,9606.ENSP00000260130,9606.ENSP00000261349,9606.ENSP00000261890,9606.ENSP00000265371,9606.ENSP00000268182,9606.ENSP00000277541,9606.ENSP00000284981,9606.ENSP00000300574,9606.ENSP00000303634,9606.ENSP00000303830,9606.ENSP00000314807,9606.ENSP00000317257,9606.ENSP00000331983,9606.ENSP00000342235,9606.ENSP00000345347,9606.ENSP00000348461,9606.ENSP00000351926,9606.ENSP00000353224,9606.ENSP00000354573,9606.ENSP00000354837,9606.ENSP00000356042,9606.ENSP00000357727,9606.ENSP00000358723,9606.ENSP00000359506,9606.ENSP00000360609,9606.ENSP00000362299,9606.ENSP00000362680,9606.ENSP00000363921,9606.ENSP00000364935,9606.ENSP00000366513,9606.ENSP00000369055,9606.ENSP00000370989,9606.ENSP00000379350,9606.ENSP00000380948,9606.ENSP00000383118,9606.ENSP00000394496,9606.ENSP00000400175,9606.ENSP00000409126,9606.ENSP00000417518,9606.ENSP00000428924,9606.ENSP00000478059,9606.ENSP00000479153	TMEM30A,TRPM4,SDCBP,LRP6,RAB11A,NRP1,IQGAP1,NOTCH1,APP,CRK,LRP8,INSR,IL1RAP,CPNE1,LRRC16A,ERBB4,HMGB1,RAC1,AP2A1,TFRC,MACF1,ARHGEF2,EZR,S100A9,RAP1A,FMR1,HSP90AB1,ENG,SRC,PARD3,CLIC1,CLSTN1,B4GALT1,CD274,ITGB1,ITGB2,CDC42,CORO1C,RHOA,ANO6,CLASP2,LYN,STIM1,EHD1
GO:0010876	lipid localization	19	293	0.66	1.84e-06	9606.ENSP00000230461,9606.ENSP00000245206,9606.ENSP00000251527,9606.ENSP00000260197,9606.ENSP00000261349,9606.ENSP00000261693,9606.ENSP00000262888,9606.ENSP00000267113,9606.ENSP00000348886,9606.ENSP00000354238,9606.ENSP00000359478,9606.ENSP00000361895,9606.ENSP00000371084,9606.ENSP00000382342,9606.ENSP00000409126,9606.ENSP00000445359,9606.ENSP00000450482,9606.ENSP00000450842,9606.ENSP00000454071	TMEM30A,GOT2,ESYT2,SORL1,LRP6,SCARB1,KCNN4,ESYT1,STOML2,ENPP1,ABCC2,MFSD2A,ATP8A1,ABCC1,ANO6,ATP8B1,BDKRB2,TMEM30B,LDLR
GO:0048193	Golgi vesicle transport	20	325	0.64	1.87e-06	9606.ENSP00000218340,9606.ENSP00000249647,9606.ENSP00000249923,9606.ENSP00000256637,9606.ENSP00000260197,9606.ENSP00000263354,9606.ENSP00000265070,9606.ENSP00000280772,9606.ENSP00000300935,9606.ENSP00000303145,9606.ENSP00000333298,9606.ENSP00000345656,9606.ENSP00000349259,9606.ENSP00000351926,9606.ENSP00000354573,9606.ENSP00000356030,9606.ENSP00000360798,9606.ENSP00000371084,9606.ENSP00000377284,9606.ENSP00000379191	RP2,SNAP23,COPB1,SORT1,SORL1,NAPA,GOLPH3,ANK3,RAB8A,TMED10,LAMP1,VAPA,SPTBN1,AP2A1,MACF1,CD55,EPS15,ATP8A1,FOLR1,CD59
GO:0044089	positive regulation of cellular component biogenesis	25	498	0.55	1.99e-06	9606.ENSP00000005257,9606.ENSP00000260130,9606.ENSP00000265371,9606.ENSP00000265986,9606.ENSP00000268182,9606.ENSP00000271234,9606.ENSP00000301015,9606.ENSP00000314807,9606.ENSP00000331983,9606.ENSP00000335153,9606.ENSP00000345728,9606.ENSP00000348461,9606.ENSP00000352834,9606.ENSP00000354251,9606.ENSP00000359506,9606.ENSP00000362680,9606.ENSP00000363482,9606.ENSP00000365745,9606.ENSP00000366513,9606.ENSP00000367756,9606.ENSP00000383118,9606.ENSP00000400010,9606.ENSP00000400175,9606.ENSP00000407586,9606.ENSP00000417518	RALA,SDCBP,NRP1,IDE,IQGAP1,FNBP1L,PIEZO1,IL1RAP,LRRC16A,HSP90AA1,ATP7A,RAC1,MYO1C,NCKAP1,FMR1,SRC,FAM21C,CTTN,CLSTN1,UNC13B,CDC42,PTPRJ,RHOA,HRAS,CLASP2
GO:0010959	regulation of metal ion transport	21	360	0.61	2.08e-06	9606.ENSP00000262613,9606.ENSP00000263980,9606.ENSP00000280772,9606.ENSP00000286371,9606.ENSP00000345728,9606.ENSP00000350310,9606.ENSP00000354490,9606.ENSP00000355968,9606.ENSP00000356790,9606.ENSP00000358814,9606.ENSP00000359506,9606.ENSP00000360597,9606.ENSP00000381565,9606.ENSP00000400175,9606.ENSP00000409126,9606.ENSP00000424827,9606.ENSP00000428924,9606.ENSP00000445306,9606.ENSP00000447730,9606.ENSP00000478059,9606.ENSP00000480616	SLC9A3R1,SLC9A1,ANK3,ATP1B3,ATP7A,ATP2B4,ATP1A2,SLC30A1,ATP1B1,AHCYL1,FMR1,LRRC26,DIAPH1,RHOA,ANO6,NEDD4,LYN,ATP1A1,CD63,STIM1,ORAI1
GO:0009725	response to hormone	34	854	0.45	2.13e-06	9606.ENSP00000245206,9606.ENSP00000250559,9606.ENSP00000256637,9606.ENSP00000261349,9606.ENSP00000263980,9606.ENSP00000265986,9606.ENSP00000268035,9606.ENSP00000268182,9606.ENSP00000277541,9606.ENSP00000300574,9606.ENSP00000300935,9606.ENSP00000303830,9606.ENSP00000306490,9606.ENSP00000308122,9606.ENSP00000345347,9606.ENSP00000345672,9606.ENSP00000354238,9606.ENSP00000354490,9606.ENSP00000357564,9606.ENSP00000358814,9606.ENSP00000359025,9606.ENSP00000359478,9606.ENSP00000362299,9606.ENSP00000362680,9606.ENSP00000378217,9606.ENSP00000378920,9606.ENSP00000392043,9606.ENSP00000400175,9606.ENSP00000416293,9606.ENSP00000424827,9606.ENSP00000428924,9606.ENSP00000445306,9606.ENSP00000473565,9606.ENSP00000480966	GOT2,RAP1B,SORT1,LRP6,SLC9A1,IDE,IGF1R,IQGAP1,NOTCH1,CRK,RAB8A,INSR,CHRM1,ATP6V0A4,HMGB1,CTSB,ENPP1,ATP1A2,RAB13,AHCYL1,STXBP3,ABCC2,ENG,SRC,PRKCD,SLC26A6,ATP2B1,RHOA,SLC2A1,NEDD4,LYN,ATP1A1,DENND4C,P2RY6
GO:0032956	regulation of actin cytoskeleton organization	19	297	0.65	2.2e-06	9606.ENSP00000252593,9606.ENSP00000263980,9606.ENSP00000265371,9606.ENSP00000300574,9606.ENSP00000331983,9606.ENSP00000348461,9606.ENSP00000349259,9606.ENSP00000352834,9606.ENSP00000354251,9606.ENSP00000357005,9606.ENSP00000363482,9606.ENSP00000365745,9606.ENSP00000378217,9606.ENSP00000378400,9606.ENSP00000381023,9606.ENSP00000383118,9606.ENSP00000400175,9606.ENSP00000407586,9606.ENSP00000417518	BST2,SLC9A1,NRP1,CRK,LRRC16A,RAC1,SPTBN1,MYO1C,NCKAP1,F11R,FAM21C,CTTN,PRKCD,LIMA1,TRPM2,CDC42,RHOA,HRAS,CLASP2
GO:0001934	positive regulation of protein phosphorylation	36	941	0.43	2.23e-06	9606.ENSP00000176763,9606.ENSP00000250559,9606.ENSP00000256646,9606.ENSP00000260130,9606.ENSP00000261023,9606.ENSP00000263645,9606.ENSP00000265371,9606.ENSP00000268182,9606.ENSP00000273258,9606.ENSP00000277541,9606.ENSP00000284981,9606.ENSP00000300574,9606.ENSP00000303634,9606.ENSP00000303830,9606.ENSP00000335153,9606.ENSP00000342235,9606.ENSP00000345347,9606.ENSP00000348461,9606.ENSP00000350310,9606.ENSP00000354837,9606.ENSP00000358723,9606.ENSP00000359506,9606.ENSP00000360609,9606.ENSP00000362299,9606.ENSP00000362680,9606.ENSP00000378217,9606.ENSP00000382840,9606.ENSP00000398632,9606.ENSP00000400175,9606.ENSP00000407586,9606.ENSP00000409581,9606.ENSP00000417653,9606.ENSP00000418770,9606.ENSP00000428924,9606.ENSP00000462468,9606.ENSP00000480966	STK10,RAP1B,NOTCH2,SDCBP,ITGAV,CD81,NRP1,IQGAP1,ARL6IP5,NOTCH1,APP,CRK,LRP8,INSR,HSP90AA1,ERBB4,HMGB1,RAC1,ATP2B4,ARHGEF2,RAP1A,FMR1,HSP90AB1,ENG,SRC,PRKCD,DDX3X,CD44,RHOA,HRAS,ARRB1,DBNL,PARK7,LYN,YES1,P2RY6
GO:0043900	regulation of multi-organism process	29	653	0.49	2.23e-06	9606.ENSP00000252593,9606.ENSP00000261023,9606.ENSP00000261693,9606.ENSP00000263798,9606.ENSP00000277541,9606.ENSP00000284981,9606.ENSP00000300574,9606.ENSP00000333298,9606.ENSP00000334100,9606.ENSP00000345347,9606.ENSP00000345656,9606.ENSP00000349486,9606.ENSP00000356030,9606.ENSP00000357722,9606.ENSP00000357727,9606.ENSP00000358548,9606.ENSP00000359506,9606.ENSP00000360609,9606.ENSP00000362680,9606.ENSP00000367756,9606.ENSP00000369055,9606.ENSP00000378217,9606.ENSP00000380948,9606.ENSP00000382840,9606.ENSP00000399168,9606.ENSP00000407586,9606.ENSP00000426632,9606.ENSP00000428924,9606.ENSP00000432083	BST2,ITGAV,SCARB1,TYRO3,NOTCH1,APP,CRK,LAMP1,EXOC7,HMGB1,VAPA,SCRIB,CD55,S100A8,S100A9,NRAS,FMR1,HSP90AB1,SRC,UNC13B,B4GALT1,PRKCD,ITGB2,DDX3X,HLA-B,HRAS,ERBB2IP,LYN,HSPA8
GO:0044085	cellular component biogenesis	69	2556	0.28	2.34e-06	9606.ENSP00000211998,9606.ENSP00000227638,9606.ENSP00000249647,9606.ENSP00000252244,9606.ENSP00000252826,9606.ENSP00000260130,9606.ENSP00000261890,9606.ENSP00000262613,9606.ENSP00000263354,9606.ENSP00000263980,9606.ENSP00000265070,9606.ENSP00000265371,9606.ENSP00000265986,9606.ENSP00000268035,9606.ENSP00000271234,9606.ENSP00000277541,9606.ENSP00000280772,9606.ENSP00000284981,9606.ENSP00000300574,9606.ENSP00000300935,9606.ENSP00000303145,9606.ENSP00000303830,9606.ENSP00000308122,9606.ENSP00000314807,9606.ENSP00000316029,9606.ENSP00000317714,9606.ENSP00000331983,9606.ENSP00000335153,9606.ENSP00000345347,9606.ENSP00000345728,9606.ENSP00000346067,9606.ENSP00000348461,9606.ENSP00000348886,9606.ENSP00000349259,9606.ENSP00000356042,9606.ENSP00000356107,9606.ENSP00000357005,9606.ENSP00000357564,9606.ENSP00000359025,9606.ENSP00000360475,9606.ENSP00000360609,9606.ENSP00000360798,9606.ENSP00000362680,9606.ENSP00000363921,9606.ENSP00000365745,9606.ENSP00000367756,9606.ENSP00000369055,9606.ENSP00000371958,9606.ENSP00000377015,9606.ENSP00000377284,9606.ENSP00000377941,9606.ENSP00000378368,9606.ENSP00000378400,9606.ENSP00000379191,9606.ENSP00000379350,9606.ENSP00000381237,9606.ENSP00000381565,9606.ENSP00000382840,9606.ENSP00000383118,9606.ENSP00000400175,9606.ENSP00000407586,9606.ENSP00000409126,9606.ENSP00000409581,9606.ENSP00000416293,9606.ENSP00000417518,9606.ENSP00000417653,9606.ENSP00000455064,9606.ENSP00000479153,9606.ENSP00000482835	VCL,PANX1,SNAP23,KRT1,TRPM4,SDCBP,RAB11A,SLC9A3R1,NAPA,SLC9A1,GOLPH3,NRP1,IDE,IGF1R,FNBP1L,NOTCH1,ANK3,APP,CRK,RAB8A,TMED10,INSR,ATP6V0A4,IL1RAP,TLN1,STX4,LRRC16A,HSP90AA1,HMGB1,ATP7A,RPSA,RAC1,STOML2,SPTBN1,EZR,RAB29,F11R,RAB13,STXBP3,ARRDC1,HSP90AB1,EPS15,SRC,PARD3,CTTN,UNC13B,B4GALT1,CD9,PICALM,FOLR1,ACTN1,FLOT2,LIMA1,CD59,ITGB1,HM13,DIAPH1,DDX3X,CDC42,RHOA,HRAS,ANO6,ARRB1,SLC2A1,CLASP2,DBNL,SLC7A6,EHD1,AP2B1
GO:0060326	cell chemotaxis	15	183	0.76	2.51e-06	9606.ENSP00000252826,9606.ENSP00000265371,9606.ENSP00000284878,9606.ENSP00000339467,9606.ENSP00000345347,9606.ENSP00000348461,9606.ENSP00000357564,9606.ENSP00000357722,9606.ENSP00000357727,9606.ENSP00000362299,9606.ENSP00000378217,9606.ENSP00000380948,9606.ENSP00000381023,9606.ENSP00000382342,9606.ENSP00000409126	TRPM4,NRP1,CXADR,RHOG,HMGB1,RAC1,RAB13,S100A8,S100A9,ENG,PRKCD,ITGB2,TRPM2,ABCC1,ANO6
GO:0050865	regulation of cell activation	25	506	0.54	2.58e-06	9606.ENSP00000004531,9606.ENSP00000263645,9606.ENSP00000263798,9606.ENSP00000263864,9606.ENSP00000284981,9606.ENSP00000301458,9606.ENSP00000317714,9606.ENSP00000333298,9606.ENSP00000345347,9606.ENSP00000348461,9606.ENSP00000353224,9606.ENSP00000355361,9606.ENSP00000356030,9606.ENSP00000358470,9606.ENSP00000362680,9606.ENSP00000370989,9606.ENSP00000371958,9606.ENSP00000378217,9606.ENSP00000378368,9606.ENSP00000380948,9606.ENSP00000383118,9606.ENSP00000400175,9606.ENSP00000428924,9606.ENSP00000454071,9606.ENSP00000462468	SLC7A2,CD81,TYRO3,VAMP8,APP,CD320,STX4,LAMP1,HMGB1,RAC1,TFRC,CD47,CD55,VTCN1,SRC,CD274,CD9,PRKCD,FLOT2,ITGB2,CDC42,RHOA,LYN,LDLR,YES1
GO:0022407	regulation of cell-cell adhesion	21	366	0.6	2.62e-06	9606.ENSP00000199764,9606.ENSP00000271332,9606.ENSP00000280772,9606.ENSP00000301015,9606.ENSP00000345347,9606.ENSP00000348461,9606.ENSP00000353224,9606.ENSP00000355361,9606.ENSP00000356030,9606.ENSP00000358470,9606.ENSP00000360296,9606.ENSP00000362680,9606.ENSP00000370989,9606.ENSP00000371958,9606.ENSP00000378217,9606.ENSP00000378368,9606.ENSP00000383118,9606.ENSP00000398632,9606.ENSP00000400175,9606.ENSP00000428924,9606.ENSP00000462468	CEACAM6,CELSR2,ANK3,PIEZO1,HMGB1,RAC1,TFRC,CD47,CD55,VTCN1,PPAP2B,SRC,CD274,CD9,PRKCD,FLOT2,CDC42,CD44,RHOA,LYN,YES1
GO:0050714	positive regulation of protein secretion	17	240	0.7	2.62e-06	9606.ENSP00000227638,9606.ENSP00000252826,9606.ENSP00000262888,9606.ENSP00000265070,9606.ENSP00000314807,9606.ENSP00000317714,9606.ENSP00000345347,9606.ENSP00000347454,9606.ENSP00000349259,9606.ENSP00000356042,9606.ENSP00000358470,9606.ENSP00000358501,9606.ENSP00000362080,9606.ENSP00000362680,9606.ENSP00000367756,9606.ENSP00000370989,9606.ENSP00000409581	PANX1,TRPM4,KCNN4,GOLPH3,IL1RAP,STX4,HMGB1,ANO1,SPTBN1,EZR,VTCN1,CD58,SYTL4,SRC,UNC13B,CD274,ARRB1
GO:0009653	anatomical structure morphogenesis	58	1992	0.31	2.72e-06	9606.ENSP00000005257,9606.ENSP00000211998,9606.ENSP00000218340,9606.ENSP00000222256,9606.ENSP00000234310,9606.ENSP00000256646,9606.ENSP00000261023,9606.ENSP00000261349,9606.ENSP00000262613,9606.ENSP00000263798,9606.ENSP00000264025,9606.ENSP00000265371,9606.ENSP00000268182,9606.ENSP00000271332,9606.ENSP00000277541,9606.ENSP00000280772,9606.ENSP00000284981,9606.ENSP00000300935,9606.ENSP00000303830,9606.ENSP00000314023,9606.ENSP00000317257,9606.ENSP00000335153,9606.ENSP00000342235,9606.ENSP00000345728,9606.ENSP00000348461,9606.ENSP00000349259,9606.ENSP00000349486,9606.ENSP00000354376,9606.ENSP00000354837,9606.ENSP00000355938,9606.ENSP00000356042,9606.ENSP00000357709,9606.ENSP00000360609,9606.ENSP00000361883,9606.ENSP00000362299,9606.ENSP00000362680,9606.ENSP00000363500,9606.ENSP00000363921,9606.ENSP00000365745,9606.ENSP00000366275,9606.ENSP00000369055,9606.ENSP00000369129,9606.ENSP00000371958,9606.ENSP00000377015,9606.ENSP00000377284,9606.ENSP00000377941,9606.ENSP00000379350,9606.ENSP00000380948,9606.ENSP00000383118,9606.ENSP00000393066,9606.ENSP00000398632,9606.ENSP00000400175,9606.ENSP00000407586,9606.ENSP00000417653,9606.ENSP00000427552,9606.ENSP00000431984,9606.ENSP00000445359,9606.ENSP00000478059	RALA,VCL,RP2,RAB3A,PPP3R1,NOTCH2,ITGAV,LRP6,SLC9A3R1,TYRO3,PVRL1,NRP1,IQGAP1,CELSR2,NOTCH1,ANK3,APP,RAB8A,INSR,SIDT2,CPNE1,HSP90AA1,ERBB4,ATP7A,RAC1,SPTBN1,SCRIB,RAB25,ARHGEF2,FLVCR1,EZR,S100A6,HSP90AB1,CAP1,ENG,SRC,CLIC4,PARD3,CTTN,CNNM4,B4GALT1,DSP,CD9,PICALM,FOLR1,ACTN1,ITGB1,ITGB2,CDC42,SLC4A10,CD44,RHOA,HRAS,DBNL,DDR1,CAPN1,ATP8B1,STIM1
GO:0009306	protein secretion	13	134	0.83	2.85e-06	9606.ENSP00000261023,9606.ENSP00000265070,9606.ENSP00000267512,9606.ENSP00000277541,9606.ENSP00000289361,9606.ENSP00000300935,9606.ENSP00000312734,9606.ENSP00000314807,9606.ENSP00000345347,9606.ENSP00000358470,9606.ENSP00000359025,9606.ENSP00000418770,9606.ENSP00000428924	ITGAV,GOLPH3,RAB15,NOTCH1,BTN3A1,RAB8A,RAB8B,IL1RAP,HMGB1,VTCN1,STXBP3,PARK7,LYN
GO:0050793	regulation of developmental process	66	2416	0.28	3.07e-06	9606.ENSP00000230461,9606.ENSP00000252244,9606.ENSP00000252826,9606.ENSP00000256637,9606.ENSP00000256646,9606.ENSP00000260130,9606.ENSP00000260197,9606.ENSP00000261023,9606.ENSP00000261349,9606.ENSP00000261890,9606.ENSP00000262613,9606.ENSP00000264025,9606.ENSP00000265371,9606.ENSP00000268182,9606.ENSP00000271332,9606.ENSP00000277541,9606.ENSP00000284981,9606.ENSP00000292807,9606.ENSP00000300574,9606.ENSP00000303634,9606.ENSP00000303830,9606.ENSP00000314807,9606.ENSP00000317257,9606.ENSP00000331983,9606.ENSP00000342235,9606.ENSP00000345347,9606.ENSP00000348461,9606.ENSP00000351926,9606.ENSP00000353224,9606.ENSP00000354238,9606.ENSP00000354573,9606.ENSP00000354837,9606.ENSP00000355938,9606.ENSP00000356042,9606.ENSP00000356107,9606.ENSP00000357727,9606.ENSP00000358723,9606.ENSP00000359506,9606.ENSP00000360609,9606.ENSP00000362299,9606.ENSP00000362680,9606.ENSP00000363482,9606.ENSP00000363921,9606.ENSP00000364935,9606.ENSP00000365745,9606.ENSP00000366513,9606.ENSP00000369055,9606.ENSP00000370989,9606.ENSP00000378368,9606.ENSP00000379350,9606.ENSP00000380948,9606.ENSP00000381565,9606.ENSP00000383118,9606.ENSP00000394496,9606.ENSP00000398632,9606.ENSP00000399168,9606.ENSP00000400175,9606.ENSP00000406209,9606.ENSP00000409126,9606.ENSP00000417518,9606.ENSP00000424827,9606.ENSP00000428924,9606.ENSP00000454071,9606.ENSP00000478059,9606.ENSP00000479153,9606.ENSP00000482835	TMEM30A,KRT1,TRPM4,SORT1,NOTCH2,SDCBP,SORL1,ITGAV,LRP6,RAB11A,SLC9A3R1,PVRL1,NRP1,IQGAP1,CELSR2,NOTCH1,APP,AP2M1,CRK,LRP8,INSR,IL1RAP,CPNE1,LRRC16A,ERBB4,HMGB1,RAC1,AP2A1,TFRC,ENPP1,MACF1,ARHGEF2,FLVCR1,EZR,RAB29,S100A9,RAP1A,FMR1,HSP90AB1,ENG,SRC,FAM21C,PARD3,CLIC1,CTTN,CLSTN1,B4GALT1,CD274,FLOT2,ITGB1,ITGB2,DIAPH1,CDC42,CORO1C,CD44,HLA-B,RHOA,EPN1,ANO6,CLASP2,NEDD4,LYN,LDLR,STIM1,EHD1,AP2B1
GO:0051493	regulation of cytoskeleton organization	24	477	0.55	3.32e-06	9606.ENSP00000252593,9606.ENSP00000263980,9606.ENSP00000265371,9606.ENSP00000300574,9606.ENSP00000331983,9606.ENSP00000348461,9606.ENSP00000349259,9606.ENSP00000352834,9606.ENSP00000354251,9606.ENSP00000354837,9606.ENSP00000357005,9606.ENSP00000357722,9606.ENSP00000357727,9606.ENSP00000363482,9606.ENSP00000363500,9606.ENSP00000365745,9606.ENSP00000378217,9606.ENSP00000378400,9606.ENSP00000381023,9606.ENSP00000381565,9606.ENSP00000383118,9606.ENSP00000400175,9606.ENSP00000407586,9606.ENSP00000417518	BST2,SLC9A1,NRP1,CRK,LRRC16A,RAC1,SPTBN1,MYO1C,NCKAP1,ARHGEF2,F11R,S100A8,S100A9,FAM21C,CLIC4,CTTN,PRKCD,LIMA1,TRPM2,DIAPH1,CDC42,RHOA,HRAS,CLASP2
GO:0072337	modified amino acid transport	7	24	1.31	3.4e-06	9606.ENSP00000236137,9606.ENSP00000256689,9606.ENSP00000262613,9606.ENSP00000308895,9606.ENSP00000377284,9606.ENSP00000382342,9606.ENSP00000480703	SLC19A2,SLC38A2,SLC9A3R1,SLC19A1,FOLR1,ABCC1,SLC46A1
GO:2000300	regulation of synaptic vesicle exocytosis	7	24	1.31	3.4e-06	9606.ENSP00000222256,9606.ENSP00000250559,9606.ENSP00000263354,9606.ENSP00000273047,9606.ENSP00000358723,9606.ENSP00000359506,9606.ENSP00000367756	RAB3A,RAP1B,NAPA,RAB5A,RAP1A,FMR1,UNC13B
GO:0031589	cell-substrate adhesion	14	162	0.78	3.5e-06	9606.ENSP00000211998,9606.ENSP00000261023,9606.ENSP00000263798,9606.ENSP00000265371,9606.ENSP00000348461,9606.ENSP00000362680,9606.ENSP00000365745,9606.ENSP00000377941,9606.ENSP00000379350,9606.ENSP00000380948,9606.ENSP00000398632,9606.ENSP00000400175,9606.ENSP00000427552,9606.ENSP00000447730	VCL,ITGAV,TYRO3,NRP1,RAC1,SRC,CTTN,ACTN1,ITGB1,ITGB2,CD44,RHOA,DDR1,CD63
GO:0001816	cytokine production	13	137	0.82	3.53e-06	9606.ENSP00000261023,9606.ENSP00000277541,9606.ENSP00000284981,9606.ENSP00000289361,9606.ENSP00000314807,9606.ENSP00000345347,9606.ENSP00000348886,9606.ENSP00000356030,9606.ENSP00000357722,9606.ENSP00000357727,9606.ENSP00000358470,9606.ENSP00000378217,9606.ENSP00000428924	ITGAV,NOTCH1,APP,BTN3A1,IL1RAP,HMGB1,STOML2,CD55,S100A8,S100A9,VTCN1,PRKCD,LYN
GO:0032409	regulation of transporter activity	17	246	0.69	3.53e-06	9606.ENSP00000262613,9606.ENSP00000263980,9606.ENSP00000280772,9606.ENSP00000284981,9606.ENSP00000286371,9606.ENSP00000345728,9606.ENSP00000354490,9606.ENSP00000356790,9606.ENSP00000358814,9606.ENSP00000359506,9606.ENSP00000360597,9606.ENSP00000378217,9606.ENSP00000412724,9606.ENSP00000418770,9606.ENSP00000424827,9606.ENSP00000431984,9606.ENSP00000478059	SLC9A3R1,SLC9A1,ANK3,APP,ATP1B3,ATP7A,ATP1A2,ATP1B1,AHCYL1,FMR1,LRRC26,PRKCD,FAM115C,PARK7,NEDD4,CAPN1,STIM1
GO:0044057	regulation of system process	25	516	0.53	3.53e-06	9606.ENSP00000252826,9606.ENSP00000262613,9606.ENSP00000263519,9606.ENSP00000263980,9606.ENSP00000277541,9606.ENSP00000284878,9606.ENSP00000284981,9606.ENSP00000306490,9606.ENSP00000312734,9606.ENSP00000350310,9606.ENSP00000353414,9606.ENSP00000354490,9606.ENSP00000356790,9606.ENSP00000358814,9606.ENSP00000359506,9606.ENSP00000363921,9606.ENSP00000365745,9606.ENSP00000366998,9606.ENSP00000367756,9606.ENSP00000369129,9606.ENSP00000392043,9606.ENSP00000400175,9606.ENSP00000445306,9606.ENSP00000450482,9606.ENSP00000478059	TRPM4,SLC9A3R1,ATP2B3,SLC9A1,NOTCH1,CXADR,APP,CHRM1,RAB8B,ATP2B4,ATP2B2,ATP1A2,ATP1B1,AHCYL1,FMR1,PARD3,CTTN,SNX5,UNC13B,DSP,ATP2B1,RHOA,ATP1A1,BDKRB2,STIM1
GO:0051588	regulation of neurotransmitter transport	11	92	0.92	3.72e-06	9606.ENSP00000222256,9606.ENSP00000250559,9606.ENSP00000263354,9606.ENSP00000263864,9606.ENSP00000273047,9606.ENSP00000273258,9606.ENSP00000354490,9606.ENSP00000355968,9606.ENSP00000358723,9606.ENSP00000359506,9606.ENSP00000367756	RAB3A,RAP1B,NAPA,VAMP8,RAB5A,ARL6IP5,ATP1A2,SLC30A1,RAP1A,FMR1,UNC13B
GO:0045937	positive regulation of phosphate metabolic process	38	1052	0.4	3.73e-06	9606.ENSP00000176763,9606.ENSP00000245934,9606.ENSP00000250559,9606.ENSP00000256646,9606.ENSP00000260130,9606.ENSP00000261023,9606.ENSP00000263645,9606.ENSP00000265371,9606.ENSP00000268182,9606.ENSP00000273258,9606.ENSP00000277541,9606.ENSP00000284981,9606.ENSP00000300574,9606.ENSP00000303634,9606.ENSP00000303830,9606.ENSP00000335153,9606.ENSP00000342235,9606.ENSP00000345347,9606.ENSP00000348461,9606.ENSP00000348886,9606.ENSP00000350310,9606.ENSP00000354837,9606.ENSP00000358723,9606.ENSP00000359506,9606.ENSP00000360609,9606.ENSP00000362299,9606.ENSP00000362680,9606.ENSP00000378217,9606.ENSP00000382840,9606.ENSP00000398632,9606.ENSP00000400175,9606.ENSP00000407586,9606.ENSP00000409581,9606.ENSP00000417653,9606.ENSP00000418770,9606.ENSP00000428924,9606.ENSP00000462468,9606.ENSP00000480966	STK10,SYMPK,RAP1B,NOTCH2,SDCBP,ITGAV,CD81,NRP1,IQGAP1,ARL6IP5,NOTCH1,APP,CRK,LRP8,INSR,HSP90AA1,ERBB4,HMGB1,RAC1,STOML2,ATP2B4,ARHGEF2,RAP1A,FMR1,HSP90AB1,ENG,SRC,PRKCD,DDX3X,CD44,RHOA,HRAS,ARRB1,DBNL,PARK7,LYN,YES1,P2RY6
GO:0051650	establishment of vesicle localization	16	218	0.71	3.73e-06	9606.ENSP00000222256,9606.ENSP00000249647,9606.ENSP00000261890,9606.ENSP00000263354,9606.ENSP00000271234,9606.ENSP00000303145,9606.ENSP00000317714,9606.ENSP00000349486,9606.ENSP00000352834,9606.ENSP00000354111,9606.ENSP00000362080,9606.ENSP00000367756,9606.ENSP00000377284,9606.ENSP00000379191,9606.ENSP00000417518,9606.ENSP00000440704	RAB3A,SNAP23,RAB11A,NAPA,FNBP1L,TMED10,STX4,SCRIB,MYO1C,DNAJC5,SYTL4,UNC13B,FOLR1,CD59,CLASP2,SYTL1
GO:0044093	positive regulation of molecular function	52	1713	0.33	3.8e-06	9606.ENSP00000176763,9606.ENSP00000218340,9606.ENSP00000222256,9606.ENSP00000260197,9606.ENSP00000261349,9606.ENSP00000261693,9606.ENSP00000263354,9606.ENSP00000263645,9606.ENSP00000263980,9606.ENSP00000265371,9606.ENSP00000268182,9606.ENSP00000273258,9606.ENSP00000280772,9606.ENSP00000284981,9606.ENSP00000286371,9606.ENSP00000300574,9606.ENSP00000303634,9606.ENSP00000303830,9606.ENSP00000314807,9606.ENSP00000317714,9606.ENSP00000335153,9606.ENSP00000339467,9606.ENSP00000342235,9606.ENSP00000345347,9606.ENSP00000345728,9606.ENSP00000349486,9606.ENSP00000350310,9606.ENSP00000354837,9606.ENSP00000356790,9606.ENSP00000357005,9606.ENSP00000357722,9606.ENSP00000357727,9606.ENSP00000358723,9606.ENSP00000358867,9606.ENSP00000359506,9606.ENSP00000360296,9606.ENSP00000360597,9606.ENSP00000360609,9606.ENSP00000362680,9606.ENSP00000377015,9606.ENSP00000378217,9606.ENSP00000379350,9606.ENSP00000380948,9606.ENSP00000382840,9606.ENSP00000394496,9606.ENSP00000400175,9606.ENSP00000407586,9606.ENSP00000409581,9606.ENSP00000417653,9606.ENSP00000418770,9606.ENSP00000428924,9606.ENSP00000478059	STK10,RP2,RAB3A,SORL1,LRP6,SCARB1,NAPA,CD81,SLC9A1,NRP1,IQGAP1,ARL6IP5,ANK3,APP,ATP1B3,CRK,LRP8,INSR,IL1RAP,STX4,HSP90AA1,RHOG,ERBB4,HMGB1,ATP7A,SCRIB,ATP2B4,ARHGEF2,ATP1B1,F11R,S100A8,S100A9,RAP1A,GNAI3,FMR1,PPAP2B,LRRC26,HSP90AB1,SRC,PICALM,PRKCD,ITGB1,ITGB2,DDX3X,CORO1C,RHOA,HRAS,ARRB1,DBNL,PARK7,LYN,STIM1
GO:1902745	positive regulation of lamellipodium organization	7	25	1.29	4.15e-06	9606.ENSP00000331983,9606.ENSP00000345728,9606.ENSP00000348461,9606.ENSP00000354251,9606.ENSP00000362680,9606.ENSP00000383118,9606.ENSP00000394496	LRRC16A,ATP7A,RAC1,NCKAP1,SRC,CDC42,CORO1C
GO:0015914	phospholipid transport	10	73	0.98	4.17e-06	9606.ENSP00000230461,9606.ENSP00000261693,9606.ENSP00000262888,9606.ENSP00000361895,9606.ENSP00000371084,9606.ENSP00000382342,9606.ENSP00000409126,9606.ENSP00000445359,9606.ENSP00000450842,9606.ENSP00000454071	TMEM30A,SCARB1,KCNN4,MFSD2A,ATP8A1,ABCC1,ANO6,ATP8B1,TMEM30B,LDLR
GO:1905477	positive regulation of protein localization to membrane	12	117	0.86	4.7e-06	9606.ENSP00000261890,9606.ENSP00000280772,9606.ENSP00000317714,9606.ENSP00000339467,9606.ENSP00000349259,9606.ENSP00000352834,9606.ENSP00000356042,9606.ENSP00000379350,9606.ENSP00000380948,9606.ENSP00000407586,9606.ENSP00000412724,9606.ENSP00000482835	RAB11A,ANK3,STX4,RHOG,SPTBN1,MYO1C,EZR,ITGB1,ITGB2,HRAS,FAM115C,AP2B1
GO:1902903	regulation of supramolecular fiber organization	19	316	0.62	4.99e-06	9606.ENSP00000263980,9606.ENSP00000265371,9606.ENSP00000284981,9606.ENSP00000331983,9606.ENSP00000348461,9606.ENSP00000349259,9606.ENSP00000352834,9606.ENSP00000354251,9606.ENSP00000354837,9606.ENSP00000363482,9606.ENSP00000365745,9606.ENSP00000378217,9606.ENSP00000378400,9606.ENSP00000383118,9606.ENSP00000400175,9606.ENSP00000417518,9606.ENSP00000418770,9606.ENSP00000432083,9606.ENSP00000454071	SLC9A1,NRP1,APP,LRRC16A,RAC1,SPTBN1,MYO1C,NCKAP1,ARHGEF2,FAM21C,CTTN,PRKCD,LIMA1,CDC42,RHOA,CLASP2,PARK7,HSPA8,LDLR
GO:0045216	cell-cell junction organization	14	168	0.77	5.08e-06	9606.ENSP00000211998,9606.ENSP00000264025,9606.ENSP00000284878,9606.ENSP00000312734,9606.ENSP00000316029,9606.ENSP00000357005,9606.ENSP00000357564,9606.ENSP00000362680,9606.ENSP00000363921,9606.ENSP00000365745,9606.ENSP00000369129,9606.ENSP00000371958,9606.ENSP00000377941,9606.ENSP00000400175	VCL,PVRL1,CXADR,RAB8B,TLN1,F11R,RAB13,SRC,PARD3,CTTN,DSP,CD9,ACTN1,RHOA
GO:1903725	regulation of phospholipid metabolic process	10	75	0.97	5.17e-06	9606.ENSP00000261693,9606.ENSP00000263645,9606.ENSP00000283415,9606.ENSP00000284981,9606.ENSP00000342235,9606.ENSP00000348886,9606.ENSP00000362680,9606.ENSP00000378217,9606.ENSP00000428924,9606.ENSP00000454071	SCARB1,CD81,LPCAT1,APP,ERBB4,STOML2,SRC,PRKCD,LYN,LDLR
GO:0034330	cell junction organization	15	197	0.73	5.62e-06	9606.ENSP00000211998,9606.ENSP00000264025,9606.ENSP00000284878,9606.ENSP00000312734,9606.ENSP00000316029,9606.ENSP00000357005,9606.ENSP00000357564,9606.ENSP00000362680,9606.ENSP00000363921,9606.ENSP00000365745,9606.ENSP00000369129,9606.ENSP00000371958,9606.ENSP00000377941,9606.ENSP00000383118,9606.ENSP00000400175	VCL,PVRL1,CXADR,RAB8B,TLN1,F11R,RAB13,SRC,PARD3,CTTN,DSP,CD9,ACTN1,CDC42,RHOA
GO:1902475	L-alpha-amino acid transmembrane transport	9	57	1.04	5.62e-06	9606.ENSP00000004531,9606.ENSP00000243389,9606.ENSP00000256689,9606.ENSP00000261622,9606.ENSP00000273258,9606.ENSP00000367123,9606.ENSP00000444408,9606.ENSP00000449756,9606.ENSP00000455064	SLC7A2,SLC36A1,SLC38A2,SLC7A5,ARL6IP5,SLC3A2,SLC1A5,SLC38A1,SLC7A6
GO:0010648	negative regulation of cell communication	42	1255	0.37	5.67e-06	9606.ENSP00000250559,9606.ENSP00000260197,9606.ENSP00000261023,9606.ENSP00000261349,9606.ENSP00000262613,9606.ENSP00000263798,9606.ENSP00000265371,9606.ENSP00000268035,9606.ENSP00000277541,9606.ENSP00000284981,9606.ENSP00000317257,9606.ENSP00000349486,9606.ENSP00000350310,9606.ENSP00000354238,9606.ENSP00000354837,9606.ENSP00000355968,9606.ENSP00000356042,9606.ENSP00000358723,9606.ENSP00000358867,9606.ENSP00000359506,9606.ENSP00000360475,9606.ENSP00000360798,9606.ENSP00000362080,9606.ENSP00000362299,9606.ENSP00000362680,9606.ENSP00000365745,9606.ENSP00000366998,9606.ENSP00000378217,9606.ENSP00000379350,9606.ENSP00000382840,9606.ENSP00000383118,9606.ENSP00000393313,9606.ENSP00000398632,9606.ENSP00000400010,9606.ENSP00000400175,9606.ENSP00000406209,9606.ENSP00000409581,9606.ENSP00000418770,9606.ENSP00000424827,9606.ENSP00000426632,9606.ENSP00000428924,9606.ENSP00000450482	RAP1B,SORL1,ITGAV,LRP6,SLC9A3R1,TYRO3,NRP1,IGF1R,NOTCH1,APP,CPNE1,SCRIB,ATP2B4,ENPP1,ARHGEF2,SLC30A1,EZR,RAP1A,GNAI3,FMR1,ARRDC1,EPS15,SYTL4,ENG,SRC,CTTN,SNX5,PRKCD,ITGB1,DDX3X,CDC42,EPS15L1,CD44,PTPRJ,RHOA,EPN1,ARRB1,PARK7,NEDD4,ERBB2IP,LYN,BDKRB2
GO:0016049	cell growth	11	97	0.9	5.75e-06	9606.ENSP00000211998,9606.ENSP00000265371,9606.ENSP00000268182,9606.ENSP00000284981,9606.ENSP00000317257,9606.ENSP00000335153,9606.ENSP00000360609,9606.ENSP00000367123,9606.ENSP00000379350,9606.ENSP00000426632,9606.ENSP00000427552	VCL,NRP1,IQGAP1,APP,CPNE1,HSP90AA1,HSP90AB1,SLC3A2,ITGB1,ERBB2IP,DDR1
GO:0050708	regulation of protein secretion	22	422	0.56	5.75e-06	9606.ENSP00000227638,9606.ENSP00000252826,9606.ENSP00000262888,9606.ENSP00000265070,9606.ENSP00000314023,9606.ENSP00000314807,9606.ENSP00000317714,9606.ENSP00000322775,9606.ENSP00000345347,9606.ENSP00000347454,9606.ENSP00000349259,9606.ENSP00000356042,9606.ENSP00000358470,9606.ENSP00000358501,9606.ENSP00000358723,9606.ENSP00000362080,9606.ENSP00000362680,9606.ENSP00000367756,9606.ENSP00000370989,9606.ENSP00000409581,9606.ENSP00000416293,9606.ENSP00000428924	PANX1,TRPM4,KCNN4,GOLPH3,SIDT2,IL1RAP,STX4,RHBDF2,HMGB1,ANO1,SPTBN1,EZR,VTCN1,CD58,RAP1A,SYTL4,SRC,UNC13B,CD274,ARRB1,SLC2A1,LYN
GO:0023057	negative regulation of signaling	42	1258	0.37	5.94e-06	9606.ENSP00000250559,9606.ENSP00000260197,9606.ENSP00000261023,9606.ENSP00000261349,9606.ENSP00000262613,9606.ENSP00000263798,9606.ENSP00000265371,9606.ENSP00000268035,9606.ENSP00000277541,9606.ENSP00000284981,9606.ENSP00000317257,9606.ENSP00000349486,9606.ENSP00000350310,9606.ENSP00000354238,9606.ENSP00000354837,9606.ENSP00000355968,9606.ENSP00000356042,9606.ENSP00000358723,9606.ENSP00000358867,9606.ENSP00000359506,9606.ENSP00000360475,9606.ENSP00000360798,9606.ENSP00000362080,9606.ENSP00000362299,9606.ENSP00000362680,9606.ENSP00000365745,9606.ENSP00000366998,9606.ENSP00000378217,9606.ENSP00000379350,9606.ENSP00000382840,9606.ENSP00000383118,9606.ENSP00000393313,9606.ENSP00000398632,9606.ENSP00000400010,9606.ENSP00000400175,9606.ENSP00000406209,9606.ENSP00000409581,9606.ENSP00000418770,9606.ENSP00000424827,9606.ENSP00000426632,9606.ENSP00000428924,9606.ENSP00000450482	RAP1B,SORL1,ITGAV,LRP6,SLC9A3R1,TYRO3,NRP1,IGF1R,NOTCH1,APP,CPNE1,SCRIB,ATP2B4,ENPP1,ARHGEF2,SLC30A1,EZR,RAP1A,GNAI3,FMR1,ARRDC1,EPS15,SYTL4,ENG,SRC,CTTN,SNX5,PRKCD,ITGB1,DDX3X,CDC42,EPS15L1,CD44,PTPRJ,RHOA,EPN1,ARRB1,PARK7,NEDD4,ERBB2IP,LYN,BDKRB2
GO:0048519	negative regulation of biological process	109	4953	0.19	5.98e-06	9606.ENSP00000199764,9606.ENSP00000211998,9606.ENSP00000250559,9606.ENSP00000252244,9606.ENSP00000252593,9606.ENSP00000252826,9606.ENSP00000256637,9606.ENSP00000256646,9606.ENSP00000260130,9606.ENSP00000260197,9606.ENSP00000260408,9606.ENSP00000261023,9606.ENSP00000261349,9606.ENSP00000262613,9606.ENSP00000263574,9606.ENSP00000263798,9606.ENSP00000263864,9606.ENSP00000263980,9606.ENSP00000265070,9606.ENSP00000265371,9606.ENSP00000265986,9606.ENSP00000268035,9606.ENSP00000268182,9606.ENSP00000273258,9606.ENSP00000277541,9606.ENSP00000280772,9606.ENSP00000283415,9606.ENSP00000284981,9606.ENSP00000292807,9606.ENSP00000300574,9606.ENSP00000303634,9606.ENSP00000317257,9606.ENSP00000322775,9606.ENSP00000331983,9606.ENSP00000342235,9606.ENSP00000345347,9606.ENSP00000345656,9606.ENSP00000345728,9606.ENSP00000346067,9606.ENSP00000348461,9606.ENSP00000349259,9606.ENSP00000349486,9606.ENSP00000350310,9606.ENSP00000351926,9606.ENSP00000354111,9606.ENSP00000354238,9606.ENSP00000354490,9606.ENSP00000354837,9606.ENSP00000355968,9606.ENSP00000356030,9606.ENSP00000356042,9606.ENSP00000356107,9606.ENSP00000357005,9606.ENSP00000358470,9606.ENSP00000358723,9606.ENSP00000358867,9606.ENSP00000359025,9606.ENSP00000359506,9606.ENSP00000360296,9606.ENSP00000360475,9606.ENSP00000360609,9606.ENSP00000360798,9606.ENSP00000362080,9606.ENSP00000362299,9606.ENSP00000362680,9606.ENSP00000363482,9606.ENSP00000363500,9606.ENSP00000363921,9606.ENSP00000365745,9606.ENSP00000366998,9606.ENSP00000367408,9606.ENSP00000369055,9606.ENSP00000370989,9606.ENSP00000371958,9606.ENSP00000377015,9606.ENSP00000377941,9606.ENSP00000378217,9606.ENSP00000378368,9606.ENSP00000378400,9606.ENSP00000379191,9606.ENSP00000379350,9606.ENSP00000380948,9606.ENSP00000381023,9606.ENSP00000381736,9606.ENSP00000382840,9606.ENSP00000383118,9606.ENSP00000393313,9606.ENSP00000394496,9606.ENSP00000398632,9606.ENSP00000399168,9606.ENSP00000400010,9606.ENSP00000400175,9606.ENSP00000406209,9606.ENSP00000407586,9606.ENSP00000408411,9606.ENSP00000409581,9606.ENSP00000412724,9606.ENSP00000417518,9606.ENSP00000418770,9606.ENSP00000424827,9606.ENSP00000426632,9606.ENSP00000427552,9606.ENSP00000428924,9606.ENSP00000432083,9606.ENSP00000445306,9606.ENSP00000445359,9606.ENSP00000450482,9606.ENSP00000454071,9606.ENSP00000482835	CEACAM6,VCL,RAP1B,KRT1,BST2,TRPM4,SORT1,NOTCH2,SDCBP,SORL1,ADAM10,ITGAV,LRP6,SLC9A3R1,APLP2,TYRO3,VAMP8,SLC9A1,GOLPH3,NRP1,IDE,IGF1R,IQGAP1,ARL6IP5,NOTCH1,ANK3,LPCAT1,APP,AP2M1,CRK,LRP8,CPNE1,RHBDF2,LRRC16A,ERBB4,HMGB1,VAPA,ATP7A,RPSA,RAC1,SPTBN1,SCRIB,ATP2B4,AP2A1,DNAJC5,ENPP1,ATP1A2,ARHGEF2,SLC30A1,CD55,EZR,RAB29,F11R,VTCN1,RAP1A,GNAI3,STXBP3,FMR1,PPAP2B,ARRDC1,HSP90AB1,EPS15,SYTL4,ENG,SRC,FAM21C,CLIC4,PARD3,CTTN,SNX5,CASK,B4GALT1,CD274,CD9,PICALM,ACTN1,PRKCD,FLOT2,LIMA1,CD59,ITGB1,ITGB2,TRPM2,ATP5A1,DDX3X,CDC42,EPS15L1,CORO1C,CD44,HLA-B,PTPRJ,RHOA,EPN1,HRAS,LAMP2,ARRB1,FAM115C,CLASP2,PARK7,NEDD4,ERBB2IP,DDR1,LYN,HSPA8,ATP1A1,ATP8B1,BDKRB2,LDLR,AP2B1
GO:1902743	regulation of lamellipodium organization	8	41	1.14	5.98e-06	9606.ENSP00000331983,9606.ENSP00000345728,9606.ENSP00000348461,9606.ENSP00000354251,9606.ENSP00000362680,9606.ENSP00000383118,9606.ENSP00000394496,9606.ENSP00000398632	LRRC16A,ATP7A,RAC1,NCKAP1,SRC,CDC42,CORO1C,CD44
GO:1901653	cellular response to peptide	18	289	0.64	6.09e-06	9606.ENSP00000250559,9606.ENSP00000263980,9606.ENSP00000265986,9606.ENSP00000268035,9606.ENSP00000284981,9606.ENSP00000300574,9606.ENSP00000300935,9606.ENSP00000303830,9606.ENSP00000308122,9606.ENSP00000354238,9606.ENSP00000354837,9606.ENSP00000357564,9606.ENSP00000358814,9606.ENSP00000362680,9606.ENSP00000378217,9606.ENSP00000378920,9606.ENSP00000428924,9606.ENSP00000473565	RAP1B,SLC9A1,IDE,IGF1R,APP,CRK,RAB8A,INSR,ATP6V0A4,ENPP1,ARHGEF2,RAB13,AHCYL1,SRC,PRKCD,SLC26A6,LYN,DENND4C
GO:0001667	ameboidal-type cell migration	13	146	0.8	6.44e-06	9606.ENSP00000261693,9606.ENSP00000265371,9606.ENSP00000296370,9606.ENSP00000342235,9606.ENSP00000345347,9606.ENSP00000350719,9606.ENSP00000357564,9606.ENSP00000361883,9606.ENSP00000377284,9606.ENSP00000379350,9606.ENSP00000380948,9606.ENSP00000394496,9606.ENSP00000400175	SCARB1,NRP1,S100P,ERBB4,HMGB1,SYNE2,RAB13,CAP1,FOLR1,ITGB1,ITGB2,CORO1C,RHOA
GO:0007417	central nervous system development	33	861	0.43	6.66e-06	9606.ENSP00000256689,9606.ENSP00000261349,9606.ENSP00000263354,9606.ENSP00000263798,9606.ENSP00000265316,9606.ENSP00000265371,9606.ENSP00000277541,9606.ENSP00000284981,9606.ENSP00000303634,9606.ENSP00000335153,9606.ENSP00000342235,9606.ENSP00000345728,9606.ENSP00000349486,9606.ENSP00000350310,9606.ENSP00000350719,9606.ENSP00000353094,9606.ENSP00000354251,9606.ENSP00000357722,9606.ENSP00000357727,9606.ENSP00000358867,9606.ENSP00000359025,9606.ENSP00000360609,9606.ENSP00000361895,9606.ENSP00000362299,9606.ENSP00000362680,9606.ENSP00000371958,9606.ENSP00000379350,9606.ENSP00000392043,9606.ENSP00000393066,9606.ENSP00000400175,9606.ENSP00000416293,9606.ENSP00000428924,9606.ENSP00000478479	SLC38A2,LRP6,NAPA,TYRO3,ABCB6,NRP1,NOTCH1,APP,LRP8,HSP90AA1,ERBB4,ATP7A,SCRIB,ATP2B4,SYNE2,SDF4,NCKAP1,S100A8,S100A9,GNAI3,STXBP3,HSP90AB1,MFSD2A,ENG,SRC,CD9,ITGB1,ATP2B1,SLC4A10,RHOA,SLC2A1,LYN,RAB18
GO:0051489	regulation of filopodium assembly	8	42	1.13	6.93e-06	9606.ENSP00000005257,9606.ENSP00000265371,9606.ENSP00000271234,9606.ENSP00000273047,9606.ENSP00000359506,9606.ENSP00000378217,9606.ENSP00000381023,9606.ENSP00000383118	RALA,NRP1,FNBP1L,RAB5A,FMR1,PRKCD,TRPM2,CDC42
GO:0015748	organophosphate ester transport	11	100	0.89	7.37e-06	9606.ENSP00000230461,9606.ENSP00000261693,9606.ENSP00000262888,9606.ENSP00000361895,9606.ENSP00000371084,9606.ENSP00000378230,9606.ENSP00000382342,9606.ENSP00000409126,9606.ENSP00000445359,9606.ENSP00000450842,9606.ENSP00000454071	TMEM30A,SCARB1,KCNN4,MFSD2A,ATP8A1,ABCC11,ABCC1,ANO6,ATP8B1,TMEM30B,LDLR
GO:1903034	regulation of response to wounding	13	148	0.79	7.37e-06	9606.ENSP00000252244,9606.ENSP00000300574,9606.ENSP00000345347,9606.ENSP00000345728,9606.ENSP00000357727,9606.ENSP00000360296,9606.ENSP00000367408,9606.ENSP00000371958,9606.ENSP00000378217,9606.ENSP00000407586,9606.ENSP00000409126,9606.ENSP00000417518,9606.ENSP00000428924	KRT1,CRK,HMGB1,ATP7A,S100A9,PPAP2B,CASK,CD9,PRKCD,HRAS,ANO6,CLASP2,LYN
GO:0009966	regulation of signal transduction	76	3033	0.24	7.44e-06	9606.ENSP00000250559,9606.ENSP00000252826,9606.ENSP00000256646,9606.ENSP00000260130,9606.ENSP00000260197,9606.ENSP00000261023,9606.ENSP00000261349,9606.ENSP00000262613,9606.ENSP00000262888,9606.ENSP00000263645,9606.ENSP00000263798,9606.ENSP00000263980,9606.ENSP00000265070,9606.ENSP00000265371,9606.ENSP00000268035,9606.ENSP00000268182,9606.ENSP00000273258,9606.ENSP00000277541,9606.ENSP00000284981,9606.ENSP00000300574,9606.ENSP00000301458,9606.ENSP00000303830,9606.ENSP00000317257,9606.ENSP00000317714,9606.ENSP00000322775,9606.ENSP00000335153,9606.ENSP00000339467,9606.ENSP00000342235,9606.ENSP00000345347,9606.ENSP00000348461,9606.ENSP00000349259,9606.ENSP00000349486,9606.ENSP00000350310,9606.ENSP00000352834,9606.ENSP00000354238,9606.ENSP00000354573,9606.ENSP00000354837,9606.ENSP00000356030,9606.ENSP00000356042,9606.ENSP00000356107,9606.ENSP00000357722,9606.ENSP00000357727,9606.ENSP00000358723,9606.ENSP00000358867,9606.ENSP00000360296,9606.ENSP00000360475,9606.ENSP00000360609,9606.ENSP00000360798,9606.ENSP00000362299,9606.ENSP00000362680,9606.ENSP00000365745,9606.ENSP00000366998,9606.ENSP00000367756,9606.ENSP00000377284,9606.ENSP00000378217,9606.ENSP00000379350,9606.ENSP00000382840,9606.ENSP00000383118,9606.ENSP00000386456,9606.ENSP00000393313,9606.ENSP00000396270,9606.ENSP00000398632,9606.ENSP00000400010,9606.ENSP00000400175,9606.ENSP00000406209,9606.ENSP00000407586,9606.ENSP00000409581,9606.ENSP00000417653,9606.ENSP00000418770,9606.ENSP00000424827,9606.ENSP00000426632,9606.ENSP00000428924,9606.ENSP00000431984,9606.ENSP00000447730,9606.ENSP00000450482,9606.ENSP00000480966	RAP1B,TRPM4,NOTCH2,SDCBP,SORL1,ITGAV,LRP6,SLC9A3R1,KCNN4,CD81,TYRO3,SLC9A1,GOLPH3,NRP1,IGF1R,IQGAP1,ARL6IP5,NOTCH1,APP,CRK,CD320,INSR,CPNE1,STX4,RHBDF2,HSP90AA1,RHOG,ERBB4,HMGB1,RAC1,SPTBN1,SCRIB,ATP2B4,MYO1C,ENPP1,MACF1,ARHGEF2,CD55,EZR,RAB29,S100A8,S100A9,RAP1A,GNAI3,PPAP2B,ARRDC1,HSP90AB1,EPS15,ENG,SRC,CTTN,SNX5,UNC13B,FOLR1,PRKCD,ITGB1,DDX3X,CDC42,AAK1,EPS15L1,TSPAN14,CD44,PTPRJ,RHOA,EPN1,HRAS,ARRB1,DBNL,PARK7,NEDD4,ERBB2IP,LYN,CAPN1,CD63,BDKRB2,P2RY6
GO:1902803	regulation of synaptic vesicle transport	7	28	1.24	7.45e-06	9606.ENSP00000222256,9606.ENSP00000250559,9606.ENSP00000263354,9606.ENSP00000273047,9606.ENSP00000358723,9606.ENSP00000359506,9606.ENSP00000367756	RAB3A,RAP1B,NAPA,RAB5A,RAP1A,FMR1,UNC13B
GO:0022898	regulation of transmembrane transporter activity	16	232	0.68	7.52e-06	9606.ENSP00000262613,9606.ENSP00000263980,9606.ENSP00000280772,9606.ENSP00000284981,9606.ENSP00000286371,9606.ENSP00000345728,9606.ENSP00000354490,9606.ENSP00000356790,9606.ENSP00000358814,9606.ENSP00000359506,9606.ENSP00000360597,9606.ENSP00000412724,9606.ENSP00000418770,9606.ENSP00000424827,9606.ENSP00000431984,9606.ENSP00000478059	SLC9A3R1,SLC9A1,ANK3,APP,ATP1B3,ATP7A,ATP1A2,ATP1B1,AHCYL1,FMR1,LRRC26,FAM115C,PARK7,NEDD4,CAPN1,STIM1
GO:0061041	regulation of wound healing	12	124	0.83	7.78e-06	9606.ENSP00000252244,9606.ENSP00000300574,9606.ENSP00000345347,9606.ENSP00000357727,9606.ENSP00000360296,9606.ENSP00000367408,9606.ENSP00000371958,9606.ENSP00000378217,9606.ENSP00000407586,9606.ENSP00000409126,9606.ENSP00000417518,9606.ENSP00000428924	KRT1,CRK,HMGB1,S100A9,PPAP2B,CASK,CD9,PRKCD,HRAS,ANO6,CLASP2,LYN
GO:0048513	animal organ development	74	2926	0.25	7.79e-06	9606.ENSP00000222256,9606.ENSP00000234310,9606.ENSP00000245206,9606.ENSP00000252244,9606.ENSP00000256646,9606.ENSP00000256689,9606.ENSP00000259324,9606.ENSP00000261349,9606.ENSP00000262613,9606.ENSP00000263354,9606.ENSP00000263798,9606.ENSP00000263980,9606.ENSP00000264025,9606.ENSP00000265316,9606.ENSP00000265371,9606.ENSP00000268182,9606.ENSP00000277541,9606.ENSP00000283415,9606.ENSP00000284878,9606.ENSP00000284981,9606.ENSP00000295736,9606.ENSP00000303145,9606.ENSP00000303634,9606.ENSP00000303830,9606.ENSP00000314023,9606.ENSP00000342235,9606.ENSP00000345347,9606.ENSP00000345672,9606.ENSP00000345728,9606.ENSP00000349486,9606.ENSP00000350310,9606.ENSP00000350719,9606.ENSP00000353094,9606.ENSP00000353224,9606.ENSP00000354238,9606.ENSP00000355938,9606.ENSP00000357564,9606.ENSP00000358723,9606.ENSP00000358867,9606.ENSP00000359025,9606.ENSP00000360609,9606.ENSP00000361895,9606.ENSP00000362299,9606.ENSP00000362680,9606.ENSP00000363500,9606.ENSP00000366275,9606.ENSP00000369055,9606.ENSP00000369129,9606.ENSP00000371958,9606.ENSP00000377015,9606.ENSP00000377284,9606.ENSP00000377424,9606.ENSP00000377941,9606.ENSP00000379350,9606.ENSP00000381023,9606.ENSP00000383118,9606.ENSP00000392043,9606.ENSP00000393066,9606.ENSP00000394496,9606.ENSP00000398632,9606.ENSP00000400175,9606.ENSP00000406209,9606.ENSP00000407586,9606.ENSP00000409126,9606.ENSP00000409581,9606.ENSP00000416293,9606.ENSP00000427552,9606.ENSP00000428924,9606.ENSP00000431984,9606.ENSP00000445359,9606.ENSP00000478059,9606.ENSP00000478479,9606.ENSP00000480616,9606.ENSP00000482835	RAB3A,PPP3R1,GOT2,KRT1,NOTCH2,SLC38A2,LRRC8A,LRP6,SLC9A3R1,NAPA,TYRO3,SLC9A1,PVRL1,ABCB6,NRP1,IQGAP1,NOTCH1,LPCAT1,CXADR,APP,SLC4A7,TMED10,LRP8,INSR,SIDT2,ERBB4,HMGB1,CTSB,ATP7A,SCRIB,ATP2B4,SYNE2,SDF4,TFRC,ENPP1,FLVCR1,RAB13,RAP1A,GNAI3,STXBP3,HSP90AB1,MFSD2A,ENG,SRC,CLIC4,CNNM4,B4GALT1,DSP,CD9,PICALM,FOLR1,SLC29A1,ACTN1,ITGB1,TRPM2,CDC42,ATP2B1,SLC4A10,CORO1C,CD44,RHOA,EPN1,HRAS,ANO6,ARRB1,SLC2A1,DDR1,LYN,CAPN1,ATP8B1,STIM1,RAB18,ORAI1,AP2B1
GO:0140029	exocytic process	9	60	1.02	7.79e-06	9606.ENSP00000249647,9606.ENSP00000267512,9606.ENSP00000300935,9606.ENSP00000312734,9606.ENSP00000317714,9606.ENSP00000349486,9606.ENSP00000359025,9606.ENSP00000367756,9606.ENSP00000428924	SNAP23,RAB15,RAB8A,RAB8B,STX4,SCRIB,STXBP3,UNC13B,LYN
GO:0002429	immune response-activating cell surface receptor signaling pathway	16	234	0.68	8.26e-06	9606.ENSP00000289361,9606.ENSP00000300574,9606.ENSP00000335153,9606.ENSP00000348461,9606.ENSP00000348886,9606.ENSP00000352834,9606.ENSP00000354251,9606.ENSP00000358548,9606.ENSP00000360609,9606.ENSP00000362680,9606.ENSP00000378217,9606.ENSP00000383118,9606.ENSP00000400010,9606.ENSP00000407586,9606.ENSP00000428924,9606.ENSP00000462468	BTN3A1,CRK,HSP90AA1,RAC1,STOML2,MYO1C,NCKAP1,NRAS,HSP90AB1,SRC,PRKCD,CDC42,PTPRJ,HRAS,LYN,YES1
GO:0002694	regulation of leukocyte activation	23	470	0.54	8.39e-06	9606.ENSP00000004531,9606.ENSP00000263645,9606.ENSP00000263798,9606.ENSP00000263864,9606.ENSP00000284981,9606.ENSP00000301458,9606.ENSP00000317714,9606.ENSP00000333298,9606.ENSP00000345347,9606.ENSP00000348461,9606.ENSP00000353224,9606.ENSP00000355361,9606.ENSP00000356030,9606.ENSP00000358470,9606.ENSP00000362680,9606.ENSP00000370989,9606.ENSP00000378368,9606.ENSP00000380948,9606.ENSP00000383118,9606.ENSP00000400175,9606.ENSP00000428924,9606.ENSP00000454071,9606.ENSP00000462468	SLC7A2,CD81,TYRO3,VAMP8,APP,CD320,STX4,LAMP1,HMGB1,RAC1,TFRC,CD47,CD55,VTCN1,SRC,CD274,FLOT2,ITGB2,CDC42,RHOA,LYN,LDLR,YES1
GO:0032870	cellular response to hormone stimulus	26	585	0.49	8.68e-06	9606.ENSP00000250559,9606.ENSP00000263980,9606.ENSP00000265986,9606.ENSP00000268035,9606.ENSP00000277541,9606.ENSP00000300574,9606.ENSP00000300935,9606.ENSP00000303830,9606.ENSP00000306490,9606.ENSP00000308122,9606.ENSP00000345672,9606.ENSP00000354238,9606.ENSP00000354490,9606.ENSP00000357564,9606.ENSP00000358814,9606.ENSP00000359478,9606.ENSP00000362680,9606.ENSP00000378217,9606.ENSP00000378920,9606.ENSP00000392043,9606.ENSP00000400175,9606.ENSP00000424827,9606.ENSP00000428924,9606.ENSP00000445306,9606.ENSP00000473565,9606.ENSP00000480966	RAP1B,SLC9A1,IDE,IGF1R,NOTCH1,CRK,RAB8A,INSR,CHRM1,ATP6V0A4,CTSB,ENPP1,ATP1A2,RAB13,AHCYL1,ABCC2,SRC,PRKCD,SLC26A6,ATP2B1,RHOA,NEDD4,LYN,ATP1A1,DENND4C,P2RY6
GO:0002768	immune response-regulating cell surface receptor signaling pathway	17	266	0.65	8.78e-06	9606.ENSP00000234310,9606.ENSP00000289361,9606.ENSP00000300574,9606.ENSP00000335153,9606.ENSP00000348461,9606.ENSP00000348886,9606.ENSP00000352834,9606.ENSP00000354251,9606.ENSP00000358548,9606.ENSP00000360609,9606.ENSP00000362680,9606.ENSP00000378217,9606.ENSP00000383118,9606.ENSP00000400010,9606.ENSP00000407586,9606.ENSP00000428924,9606.ENSP00000462468	PPP3R1,BTN3A1,CRK,HSP90AA1,RAC1,STOML2,MYO1C,NCKAP1,NRAS,HSP90AB1,SRC,PRKCD,CDC42,PTPRJ,HRAS,LYN,YES1
GO:0050892	intestinal absorption	7	29	1.23	8.87e-06	9606.ENSP00000261693,9606.ENSP00000356042,9606.ENSP00000357005,9606.ENSP00000378920,9606.ENSP00000438262,9606.ENSP00000454071,9606.ENSP00000480703	SCARB1,EZR,F11R,SLC26A6,TJP2,LDLR,SLC46A1
GO:0038093	Fc receptor signaling pathway	12	126	0.82	8.88e-06	9606.ENSP00000234310,9606.ENSP00000300574,9606.ENSP00000335153,9606.ENSP00000348461,9606.ENSP00000352834,9606.ENSP00000354251,9606.ENSP00000360609,9606.ENSP00000362680,9606.ENSP00000378217,9606.ENSP00000383118,9606.ENSP00000428924,9606.ENSP00000462468	PPP3R1,CRK,HSP90AA1,RAC1,MYO1C,NCKAP1,HSP90AB1,SRC,PRKCD,CDC42,LYN,YES1
GO:0090316	positive regulation of intracellular protein transport	12	126	0.82	8.88e-06	9606.ENSP00000230461,9606.ENSP00000260197,9606.ENSP00000280772,9606.ENSP00000306490,9606.ENSP00000352834,9606.ENSP00000356107,9606.ENSP00000360609,9606.ENSP00000378217,9606.ENSP00000380948,9606.ENSP00000407586,9606.ENSP00000412724,9606.ENSP00000450842	TMEM30A,SORL1,ANK3,CHRM1,MYO1C,RAB29,HSP90AB1,PRKCD,ITGB2,HRAS,FAM115C,TMEM30B
GO:0048667	cell morphogenesis involved in neuron differentiation	21	400	0.57	8.91e-06	9606.ENSP00000211998,9606.ENSP00000222256,9606.ENSP00000262613,9606.ENSP00000264025,9606.ENSP00000265371,9606.ENSP00000271332,9606.ENSP00000277541,9606.ENSP00000280772,9606.ENSP00000284981,9606.ENSP00000300935,9606.ENSP00000335153,9606.ENSP00000349259,9606.ENSP00000349486,9606.ENSP00000356042,9606.ENSP00000357709,9606.ENSP00000360609,9606.ENSP00000362680,9606.ENSP00000363921,9606.ENSP00000377015,9606.ENSP00000379350,9606.ENSP00000383118	VCL,RAB3A,SLC9A3R1,PVRL1,NRP1,CELSR2,NOTCH1,ANK3,APP,RAB8A,HSP90AA1,SPTBN1,SCRIB,EZR,S100A6,HSP90AB1,SRC,PARD3,PICALM,ITGB1,CDC42
GO:0009628	response to abiotic stimulus	37	1052	0.39	9.04e-06	9606.ENSP00000222256,9606.ENSP00000256689,9606.ENSP00000259324,9606.ENSP00000263980,9606.ENSP00000277541,9606.ENSP00000284981,9606.ENSP00000301015,9606.ENSP00000335153,9606.ENSP00000345728,9606.ENSP00000347454,9606.ENSP00000348461,9606.ENSP00000350310,9606.ENSP00000353094,9606.ENSP00000354490,9606.ENSP00000354837,9606.ENSP00000356790,9606.ENSP00000357005,9606.ENSP00000359478,9606.ENSP00000359506,9606.ENSP00000360609,9606.ENSP00000362299,9606.ENSP00000362680,9606.ENSP00000371958,9606.ENSP00000377424,9606.ENSP00000379350,9606.ENSP00000381023,9606.ENSP00000382840,9606.ENSP00000392043,9606.ENSP00000393066,9606.ENSP00000400175,9606.ENSP00000407586,9606.ENSP00000409581,9606.ENSP00000416293,9606.ENSP00000424827,9606.ENSP00000428924,9606.ENSP00000445306,9606.ENSP00000450482	RAB3A,SLC38A2,LRRC8A,SLC9A1,NOTCH1,APP,PIEZO1,HSP90AA1,ATP7A,ANO1,RAC1,ATP2B4,SDF4,ATP1A2,ARHGEF2,ATP1B1,F11R,ABCC2,FMR1,HSP90AB1,ENG,SRC,CD9,SLC29A1,ITGB1,TRPM2,DDX3X,ATP2B1,SLC4A10,RHOA,HRAS,ARRB1,SLC2A1,NEDD4,LYN,ATP1A1,BDKRB2
GO:0048227	plasma membrane to endosome transport	5	8	1.64	9.18e-06	9606.ENSP00000229340,9606.ENSP00000256637,9606.ENSP00000261890,9606.ENSP00000353444,9606.ENSP00000447053	RAB35,SORT1,RAB11A,RAB5B,RAB5C
GO:0008284	positive regulation of cell population proliferation	33	878	0.42	9.54e-06	9606.ENSP00000199764,9606.ENSP00000252826,9606.ENSP00000260130,9606.ENSP00000260408,9606.ENSP00000261023,9606.ENSP00000263645,9606.ENSP00000265371,9606.ENSP00000268035,9606.ENSP00000277541,9606.ENSP00000301458,9606.ENSP00000303830,9606.ENSP00000306490,9606.ENSP00000317714,9606.ENSP00000339467,9606.ENSP00000342235,9606.ENSP00000345347,9606.ENSP00000345728,9606.ENSP00000353224,9606.ENSP00000354376,9606.ENSP00000355361,9606.ENSP00000356030,9606.ENSP00000357709,9606.ENSP00000358470,9606.ENSP00000358548,9606.ENSP00000358867,9606.ENSP00000369055,9606.ENSP00000370989,9606.ENSP00000379350,9606.ENSP00000407586,9606.ENSP00000409581,9606.ENSP00000428924,9606.ENSP00000431984,9606.ENSP00000480966	CEACAM6,TRPM4,SDCBP,ADAM10,ITGAV,CD81,NRP1,IGF1R,NOTCH1,CD320,INSR,CHRM1,STX4,RHOG,ERBB4,HMGB1,ATP7A,TFRC,RAB25,CD47,CD55,S100A6,VTCN1,NRAS,GNAI3,B4GALT1,CD274,ITGB1,HRAS,ARRB1,LYN,CAPN1,P2RY6
GO:0002028	regulation of sodium ion transport	10	82	0.93	9.85e-06	9606.ENSP00000262613,9606.ENSP00000263980,9606.ENSP00000280772,9606.ENSP00000286371,9606.ENSP00000350310,9606.ENSP00000354490,9606.ENSP00000356790,9606.ENSP00000358814,9606.ENSP00000424827,9606.ENSP00000445306	SLC9A3R1,SLC9A1,ANK3,ATP1B3,ATP2B4,ATP1A2,ATP1B1,AHCYL1,NEDD4,ATP1A1
GO:0071363	cellular response to growth factor stimulus	23	477	0.53	1.03e-05	9606.ENSP00000229340,9606.ENSP00000256637,9606.ENSP00000265371,9606.ENSP00000268182,9606.ENSP00000277541,9606.ENSP00000284981,9606.ENSP00000300574,9606.ENSP00000303634,9606.ENSP00000303830,9606.ENSP00000339063,9606.ENSP00000342235,9606.ENSP00000345728,9606.ENSP00000352834,9606.ENSP00000357005,9606.ENSP00000358723,9606.ENSP00000362299,9606.ENSP00000362680,9606.ENSP00000363921,9606.ENSP00000398632,9606.ENSP00000400175,9606.ENSP00000462468,9606.ENSP00000477590,9606.ENSP00000479153	RAB35,SORT1,NRP1,IQGAP1,NOTCH1,APP,CRK,LRP8,INSR,EEF1A1,ERBB4,ATP7A,MYO1C,F11R,RAP1A,ENG,SRC,PARD3,CD44,RHOA,YES1,CPNE3,EHD1
GO:0030641	regulation of cellular pH	10	83	0.93	1.08e-05	9606.ENSP00000263980,9606.ENSP00000286298,9606.ENSP00000295736,9606.ENSP00000308122,9606.ENSP00000357060,9606.ENSP00000363500,9606.ENSP00000369399,9606.ENSP00000378920,9606.ENSP00000393066,9606.ENSP00000480916	SLC9A1,SLC26A2,SLC4A7,ATP6V0A4,ATP1A4,CLIC4,SLC4A11,SLC26A6,SLC4A10,SLC9A7
GO:0045807	positive regulation of endocytosis	12	129	0.81	1.09e-05	9606.ENSP00000261023,9606.ENSP00000284981,9606.ENSP00000351926,9606.ENSP00000355361,9606.ENSP00000358723,9606.ENSP00000359506,9606.ENSP00000377015,9606.ENSP00000409126,9606.ENSP00000409581,9606.ENSP00000447730,9606.ENSP00000454071,9606.ENSP00000482835	ITGAV,APP,AP2A1,CD47,RAP1A,FMR1,PICALM,ANO6,ARRB1,CD63,LDLR,AP2B1
GO:0006869	lipid transport	17	272	0.64	1.13e-05	9606.ENSP00000230461,9606.ENSP00000245206,9606.ENSP00000251527,9606.ENSP00000260197,9606.ENSP00000261349,9606.ENSP00000261693,9606.ENSP00000262888,9606.ENSP00000267113,9606.ENSP00000359478,9606.ENSP00000361895,9606.ENSP00000371084,9606.ENSP00000382342,9606.ENSP00000409126,9606.ENSP00000445359,9606.ENSP00000450482,9606.ENSP00000450842,9606.ENSP00000454071	TMEM30A,GOT2,ESYT2,SORL1,LRP6,SCARB1,KCNN4,ESYT1,ABCC2,MFSD2A,ATP8A1,ABCC1,ANO6,ATP8B1,BDKRB2,TMEM30B,LDLR
GO:0072503	cellular divalent inorganic cation homeostasis	21	407	0.56	1.13e-05	9606.ENSP00000252826,9606.ENSP00000261023,9606.ENSP00000261349,9606.ENSP00000263519,9606.ENSP00000269187,9606.ENSP00000284981,9606.ENSP00000345347,9606.ENSP00000348886,9606.ENSP00000350310,9606.ENSP00000352779,9606.ENSP00000353414,9606.ENSP00000354490,9606.ENSP00000355968,9606.ENSP00000356030,9606.ENSP00000356790,9606.ENSP00000357722,9606.ENSP00000357727,9606.ENSP00000381023,9606.ENSP00000392043,9606.ENSP00000450482,9606.ENSP00000478059	TRPM4,ITGAV,LRP6,ATP2B3,SLC39A6,APP,HMGB1,STOML2,ATP2B4,SLC39A14,ATP2B2,ATP1A2,SLC30A1,CD55,ATP1B1,S100A8,S100A9,TRPM2,ATP2B1,BDKRB2,STIM1
GO:0007229	integrin-mediated signaling pathway	10	84	0.92	1.18e-05	9606.ENSP00000260408,9606.ENSP00000261023,9606.ENSP00000265371,9606.ENSP00000316029,9606.ENSP00000355361,9606.ENSP00000362680,9606.ENSP00000379350,9606.ENSP00000380948,9606.ENSP00000383118,9606.ENSP00000426632	ADAM10,ITGAV,NRP1,TLN1,CD47,SRC,ITGB1,ITGB2,CDC42,ERBB2IP
GO:1903307	positive regulation of regulated secretory pathway	8	46	1.09	1.18e-05	9606.ENSP00000222120,9606.ENSP00000222256,9606.ENSP00000263864,9606.ENSP00000267512,9606.ENSP00000317714,9606.ENSP00000333298,9606.ENSP00000367756,9606.ENSP00000380948	RAB3D,RAB3A,VAMP8,RAB15,STX4,LAMP1,UNC13B,ITGB2
GO:0010941	regulation of cell death	49	1638	0.32	1.19e-05	9606.ENSP00000176763,9606.ENSP00000199764,9606.ENSP00000256637,9606.ENSP00000256646,9606.ENSP00000260197,9606.ENSP00000261023,9606.ENSP00000261349,9606.ENSP00000262613,9606.ENSP00000263798,9606.ENSP00000263980,9606.ENSP00000265070,9606.ENSP00000265371,9606.ENSP00000268035,9606.ENSP00000273258,9606.ENSP00000277541,9606.ENSP00000284981,9606.ENSP00000317714,9606.ENSP00000342235,9606.ENSP00000345347,9606.ENSP00000345672,9606.ENSP00000349486,9606.ENSP00000354111,9606.ENSP00000354837,9606.ENSP00000356107,9606.ENSP00000357722,9606.ENSP00000357727,9606.ENSP00000358470,9606.ENSP00000358867,9606.ENSP00000360609,9606.ENSP00000362680,9606.ENSP00000365745,9606.ENSP00000367756,9606.ENSP00000369055,9606.ENSP00000370989,9606.ENSP00000377015,9606.ENSP00000377941,9606.ENSP00000378217,9606.ENSP00000379350,9606.ENSP00000380948,9606.ENSP00000382840,9606.ENSP00000398632,9606.ENSP00000400175,9606.ENSP00000407586,9606.ENSP00000409126,9606.ENSP00000409581,9606.ENSP00000418770,9606.ENSP00000428924,9606.ENSP00000450482,9606.ENSP00000482835	STK10,CEACAM6,SORT1,NOTCH2,SORL1,ITGAV,LRP6,SLC9A3R1,TYRO3,SLC9A1,GOLPH3,NRP1,IGF1R,ARL6IP5,NOTCH1,APP,STX4,ERBB4,HMGB1,CTSB,SCRIB,DNAJC5,ARHGEF2,RAB29,S100A8,S100A9,VTCN1,GNAI3,HSP90AB1,SRC,CTTN,UNC13B,B4GALT1,CD274,PICALM,ACTN1,PRKCD,ITGB1,ITGB2,DDX3X,CD44,RHOA,HRAS,ANO6,ARRB1,PARK7,LYN,BDKRB2,AP2B1
GO:0032868	response to insulin	15	213	0.69	1.25e-05	9606.ENSP00000245206,9606.ENSP00000256637,9606.ENSP00000263980,9606.ENSP00000265986,9606.ENSP00000268035,9606.ENSP00000300935,9606.ENSP00000303830,9606.ENSP00000308122,9606.ENSP00000354238,9606.ENSP00000357564,9606.ENSP00000359025,9606.ENSP00000362680,9606.ENSP00000416293,9606.ENSP00000428924,9606.ENSP00000473565	GOT2,SORT1,SLC9A1,IDE,IGF1R,RAB8A,INSR,ATP6V0A4,ENPP1,RAB13,STXBP3,SRC,SLC2A1,LYN,DENND4C
GO:0036376	sodium ion export across plasma membrane	5	9	1.59	1.36e-05	9606.ENSP00000263980,9606.ENSP00000286371,9606.ENSP00000354490,9606.ENSP00000356790,9606.ENSP00000445306	SLC9A1,ATP1B3,ATP1A2,ATP1B1,ATP1A1
GO:0071375	cellular response to peptide hormone stimulus	16	245	0.66	1.37e-05	9606.ENSP00000250559,9606.ENSP00000263980,9606.ENSP00000265986,9606.ENSP00000268035,9606.ENSP00000300574,9606.ENSP00000300935,9606.ENSP00000303830,9606.ENSP00000308122,9606.ENSP00000354238,9606.ENSP00000357564,9606.ENSP00000358814,9606.ENSP00000362680,9606.ENSP00000378217,9606.ENSP00000378920,9606.ENSP00000428924,9606.ENSP00000473565	RAP1B,SLC9A1,IDE,IGF1R,CRK,RAB8A,INSR,ATP6V0A4,ENPP1,RAB13,AHCYL1,SRC,PRKCD,SLC26A6,LYN,DENND4C
GO:0003158	endothelium development	10	86	0.91	1.41e-05	9606.ENSP00000250559,9606.ENSP00000265371,9606.ENSP00000277541,9606.ENSP00000356042,9606.ENSP00000357005,9606.ENSP00000358723,9606.ENSP00000362299,9606.ENSP00000363500,9606.ENSP00000400175,9606.ENSP00000438262	RAP1B,NRP1,NOTCH1,EZR,F11R,RAP1A,ENG,CLIC4,RHOA,TJP2
GO:0048010	vascular endothelial growth factor receptor signaling pathway	9	67	0.97	1.67e-05	9606.ENSP00000261023,9606.ENSP00000265371,9606.ENSP00000300574,9606.ENSP00000335153,9606.ENSP00000348461,9606.ENSP00000354251,9606.ENSP00000362680,9606.ENSP00000383118,9606.ENSP00000400175	ITGAV,NRP1,CRK,HSP90AA1,RAC1,NCKAP1,SRC,CDC42,RHOA
GO:1903522	regulation of blood circulation	16	249	0.65	1.67e-05	9606.ENSP00000252826,9606.ENSP00000263519,9606.ENSP00000263980,9606.ENSP00000284878,9606.ENSP00000306490,9606.ENSP00000350310,9606.ENSP00000353414,9606.ENSP00000354490,9606.ENSP00000356790,9606.ENSP00000358814,9606.ENSP00000369129,9606.ENSP00000392043,9606.ENSP00000400175,9606.ENSP00000445306,9606.ENSP00000450482,9606.ENSP00000478059	TRPM4,ATP2B3,SLC9A1,CXADR,CHRM1,ATP2B4,ATP2B2,ATP1A2,ATP1B1,AHCYL1,DSP,ATP2B1,RHOA,ATP1A1,BDKRB2,STIM1
GO:0097435	supramolecular fiber organization	20	383	0.56	1.7e-05	9606.ENSP00000261890,9606.ENSP00000284981,9606.ENSP00000331983,9606.ENSP00000345728,9606.ENSP00000348461,9606.ENSP00000354837,9606.ENSP00000356042,9606.ENSP00000360609,9606.ENSP00000361883,9606.ENSP00000362680,9606.ENSP00000365745,9606.ENSP00000369129,9606.ENSP00000377941,9606.ENSP00000378400,9606.ENSP00000379350,9606.ENSP00000381565,9606.ENSP00000383118,9606.ENSP00000400175,9606.ENSP00000409581,9606.ENSP00000417518	RAB11A,APP,LRRC16A,ATP7A,RAC1,ARHGEF2,EZR,HSP90AB1,CAP1,SRC,CTTN,DSP,ACTN1,LIMA1,ITGB1,DIAPH1,CDC42,RHOA,ARRB1,CLASP2
GO:0007159	leukocyte cell-cell adhesion	8	49	1.06	1.76e-05	9606.ENSP00000176763,9606.ENSP00000265070,9606.ENSP00000356042,9606.ENSP00000357722,9606.ENSP00000357727,9606.ENSP00000379350,9606.ENSP00000380948,9606.ENSP00000398632	STK10,GOLPH3,EZR,S100A8,S100A9,ITGB1,ITGB2,CD44
GO:0022600	digestive system process	9	68	0.97	1.84e-05	9606.ENSP00000261693,9606.ENSP00000262888,9606.ENSP00000306490,9606.ENSP00000356042,9606.ENSP00000357005,9606.ENSP00000378920,9606.ENSP00000438262,9606.ENSP00000454071,9606.ENSP00000480703	SCARB1,KCNN4,CHRM1,EZR,F11R,SLC26A6,TJP2,LDLR,SLC46A1
GO:0060560	developmental growth involved in morphogenesis	11	112	0.84	1.86e-05	9606.ENSP00000211998,9606.ENSP00000261349,9606.ENSP00000265371,9606.ENSP00000268182,9606.ENSP00000277541,9606.ENSP00000284981,9606.ENSP00000317257,9606.ENSP00000335153,9606.ENSP00000360609,9606.ENSP00000379350,9606.ENSP00000427552	VCL,LRP6,NRP1,IQGAP1,NOTCH1,APP,CPNE1,HSP90AA1,HSP90AB1,ITGB1,DDR1
GO:0045927	positive regulation of growth	16	252	0.65	1.9e-05	9606.ENSP00000260130,9606.ENSP00000260408,9606.ENSP00000261890,9606.ENSP00000263980,9606.ENSP00000265371,9606.ENSP00000277541,9606.ENSP00000300574,9606.ENSP00000303830,9606.ENSP00000342235,9606.ENSP00000354573,9606.ENSP00000356042,9606.ENSP00000357722,9606.ENSP00000357727,9606.ENSP00000382840,9606.ENSP00000383118,9606.ENSP00000400175	SDCBP,ADAM10,RAB11A,SLC9A1,NRP1,NOTCH1,CRK,INSR,ERBB4,MACF1,EZR,S100A8,S100A9,DDX3X,CDC42,RHOA
GO:0002831	regulation of response to biotic stimulus	21	426	0.54	2.18e-05	9606.ENSP00000261693,9606.ENSP00000263798,9606.ENSP00000284981,9606.ENSP00000300574,9606.ENSP00000333298,9606.ENSP00000345347,9606.ENSP00000349486,9606.ENSP00000356030,9606.ENSP00000357722,9606.ENSP00000357727,9606.ENSP00000358548,9606.ENSP00000360609,9606.ENSP00000362680,9606.ENSP00000367756,9606.ENSP00000370989,9606.ENSP00000378217,9606.ENSP00000380948,9606.ENSP00000399168,9606.ENSP00000407586,9606.ENSP00000426632,9606.ENSP00000428924	SCARB1,TYRO3,APP,CRK,LAMP1,HMGB1,SCRIB,CD55,S100A8,S100A9,NRAS,HSP90AB1,SRC,UNC13B,CD274,PRKCD,ITGB2,HLA-B,HRAS,ERBB2IP,LYN
GO:0009888	tissue development	48	1626	0.32	2.18e-05	9606.ENSP00000005257,9606.ENSP00000211998,9606.ENSP00000234310,9606.ENSP00000250559,9606.ENSP00000252244,9606.ENSP00000261023,9606.ENSP00000261349,9606.ENSP00000262613,9606.ENSP00000263980,9606.ENSP00000264025,9606.ENSP00000265333,9606.ENSP00000265371,9606.ENSP00000268182,9606.ENSP00000277541,9606.ENSP00000284878,9606.ENSP00000295736,9606.ENSP00000303830,9606.ENSP00000314023,9606.ENSP00000342235,9606.ENSP00000345672,9606.ENSP00000345728,9606.ENSP00000349486,9606.ENSP00000354238,9606.ENSP00000354376,9606.ENSP00000356042,9606.ENSP00000357005,9606.ENSP00000357564,9606.ENSP00000358723,9606.ENSP00000362299,9606.ENSP00000362680,9606.ENSP00000363500,9606.ENSP00000366275,9606.ENSP00000369055,9606.ENSP00000369129,9606.ENSP00000377284,9606.ENSP00000378368,9606.ENSP00000379350,9606.ENSP00000380948,9606.ENSP00000383118,9606.ENSP00000394496,9606.ENSP00000398632,9606.ENSP00000400175,9606.ENSP00000409126,9606.ENSP00000427552,9606.ENSP00000431984,9606.ENSP00000438262,9606.ENSP00000478059,9606.ENSP00000480616	RALA,VCL,PPP3R1,RAP1B,KRT1,ITGAV,LRP6,SLC9A3R1,SLC9A1,PVRL1,VDAC1,NRP1,IQGAP1,NOTCH1,CXADR,SLC4A7,INSR,SIDT2,ERBB4,CTSB,ATP7A,SCRIB,ENPP1,RAB25,EZR,F11R,RAB13,RAP1A,ENG,SRC,CLIC4,CNNM4,B4GALT1,DSP,FOLR1,FLOT2,ITGB1,ITGB2,CDC42,CORO1C,CD44,RHOA,ANO6,DDR1,CAPN1,TJP2,STIM1,ORAI1
GO:0032412	regulation of ion transmembrane transporter activity	15	224	0.67	2.18e-05	9606.ENSP00000262613,9606.ENSP00000263980,9606.ENSP00000280772,9606.ENSP00000284981,9606.ENSP00000286371,9606.ENSP00000345728,9606.ENSP00000354490,9606.ENSP00000356790,9606.ENSP00000358814,9606.ENSP00000359506,9606.ENSP00000360597,9606.ENSP00000412724,9606.ENSP00000424827,9606.ENSP00000431984,9606.ENSP00000478059	SLC9A3R1,SLC9A1,ANK3,APP,ATP1B3,ATP7A,ATP1A2,ATP1B1,AHCYL1,FMR1,LRRC26,FAM115C,NEDD4,CAPN1,STIM1
GO:0022603	regulation of anatomical structure morphogenesis	34	961	0.39	2.21e-05	9606.ENSP00000252244,9606.ENSP00000261890,9606.ENSP00000262613,9606.ENSP00000265371,9606.ENSP00000271332,9606.ENSP00000277541,9606.ENSP00000292807,9606.ENSP00000300574,9606.ENSP00000303634,9606.ENSP00000331983,9606.ENSP00000345347,9606.ENSP00000348461,9606.ENSP00000351926,9606.ENSP00000354573,9606.ENSP00000356042,9606.ENSP00000358723,9606.ENSP00000362299,9606.ENSP00000362680,9606.ENSP00000363482,9606.ENSP00000365745,9606.ENSP00000369055,9606.ENSP00000379350,9606.ENSP00000380948,9606.ENSP00000381565,9606.ENSP00000383118,9606.ENSP00000394496,9606.ENSP00000398632,9606.ENSP00000400175,9606.ENSP00000406209,9606.ENSP00000417518,9606.ENSP00000424827,9606.ENSP00000478059,9606.ENSP00000479153,9606.ENSP00000482835	KRT1,RAB11A,SLC9A3R1,NRP1,CELSR2,NOTCH1,AP2M1,CRK,LRP8,LRRC16A,HMGB1,RAC1,AP2A1,MACF1,EZR,RAP1A,ENG,SRC,FAM21C,CTTN,B4GALT1,ITGB1,ITGB2,DIAPH1,CDC42,CORO1C,CD44,RHOA,EPN1,CLASP2,NEDD4,STIM1,EHD1,AP2B1
GO:0043085	positive regulation of catalytic activity	43	1381	0.34	2.21e-05	9606.ENSP00000176763,9606.ENSP00000218340,9606.ENSP00000222256,9606.ENSP00000260197,9606.ENSP00000261693,9606.ENSP00000263354,9606.ENSP00000263645,9606.ENSP00000265371,9606.ENSP00000268182,9606.ENSP00000273258,9606.ENSP00000284981,9606.ENSP00000286371,9606.ENSP00000300574,9606.ENSP00000303634,9606.ENSP00000303830,9606.ENSP00000317714,9606.ENSP00000335153,9606.ENSP00000339467,9606.ENSP00000342235,9606.ENSP00000345347,9606.ENSP00000345728,9606.ENSP00000349486,9606.ENSP00000350310,9606.ENSP00000356790,9606.ENSP00000357005,9606.ENSP00000357722,9606.ENSP00000357727,9606.ENSP00000358723,9606.ENSP00000358867,9606.ENSP00000360609,9606.ENSP00000362680,9606.ENSP00000377015,9606.ENSP00000378217,9606.ENSP00000379350,9606.ENSP00000380948,9606.ENSP00000382840,9606.ENSP00000394496,9606.ENSP00000400175,9606.ENSP00000407586,9606.ENSP00000409581,9606.ENSP00000417653,9606.ENSP00000418770,9606.ENSP00000428924	STK10,RP2,RAB3A,SORL1,SCARB1,NAPA,CD81,NRP1,IQGAP1,ARL6IP5,APP,ATP1B3,CRK,LRP8,INSR,STX4,HSP90AA1,RHOG,ERBB4,HMGB1,ATP7A,SCRIB,ATP2B4,ATP1B1,F11R,S100A8,S100A9,RAP1A,GNAI3,HSP90AB1,SRC,PICALM,PRKCD,ITGB1,ITGB2,DDX3X,CORO1C,RHOA,HRAS,ARRB1,DBNL,PARK7,LYN
GO:0006996	organelle organization	76	3131	0.23	2.23e-05	9606.ENSP00000005257,9606.ENSP00000222256,9606.ENSP00000244040,9606.ENSP00000249647,9606.ENSP00000256637,9606.ENSP00000260130,9606.ENSP00000261890,9606.ENSP00000262613,9606.ENSP00000263354,9606.ENSP00000263864,9606.ENSP00000263980,9606.ENSP00000265070,9606.ENSP00000265371,9606.ENSP00000265986,9606.ENSP00000271234,9606.ENSP00000277541,9606.ENSP00000280772,9606.ENSP00000284878,9606.ENSP00000292807,9606.ENSP00000300935,9606.ENSP00000303145,9606.ENSP00000312734,9606.ENSP00000316029,9606.ENSP00000317714,9606.ENSP00000331983,9606.ENSP00000335153,9606.ENSP00000339467,9606.ENSP00000342235,9606.ENSP00000345347,9606.ENSP00000345656,9606.ENSP00000345728,9606.ENSP00000346067,9606.ENSP00000348461,9606.ENSP00000348886,9606.ENSP00000349259,9606.ENSP00000350719,9606.ENSP00000353444,9606.ENSP00000354837,9606.ENSP00000356042,9606.ENSP00000356107,9606.ENSP00000357005,9606.ENSP00000357564,9606.ENSP00000357727,9606.ENSP00000358867,9606.ENSP00000360609,9606.ENSP00000360798,9606.ENSP00000361883,9606.ENSP00000362080,9606.ENSP00000362680,9606.ENSP00000365745,9606.ENSP00000366998,9606.ENSP00000367756,9606.ENSP00000369129,9606.ENSP00000371084,9606.ENSP00000377015,9606.ENSP00000377284,9606.ENSP00000377941,9606.ENSP00000378217,9606.ENSP00000378400,9606.ENSP00000379191,9606.ENSP00000379350,9606.ENSP00000381565,9606.ENSP00000381736,9606.ENSP00000382840,9606.ENSP00000383118,9606.ENSP00000394496,9606.ENSP00000400175,9606.ENSP00000409581,9606.ENSP00000417518,9606.ENSP00000417653,9606.ENSP00000418770,9606.ENSP00000426632,9606.ENSP00000440704,9606.ENSP00000445359,9606.ENSP00000478479,9606.ENSP00000479153	RALA,RAB3A,RAB22A,SNAP23,SORT1,SDCBP,RAB11A,SLC9A3R1,NAPA,VAMP8,SLC9A1,GOLPH3,NRP1,IDE,FNBP1L,NOTCH1,ANK3,CXADR,AP2M1,RAB8A,TMED10,RAB8B,TLN1,STX4,LRRC16A,HSP90AA1,RHOG,ERBB4,HMGB1,VAPA,ATP7A,RPSA,RAC1,STOML2,SPTBN1,SYNE2,RAB5B,ARHGEF2,EZR,RAB29,F11R,RAB13,S100A9,GNAI3,HSP90AB1,EPS15,CAP1,SYTL4,SRC,CTTN,SNX5,UNC13B,DSP,ATP8A1,PICALM,FOLR1,ACTN1,PRKCD,LIMA1,CD59,ITGB1,DIAPH1,ATP5A1,DDX3X,CDC42,CORO1C,RHOA,ARRB1,CLASP2,DBNL,PARK7,ERBB2IP,SYTL1,ATP8B1,RAB18,EHD1
GO:0006884	cell volume homeostasis	6	21	1.3	2.3e-05	9606.ENSP00000259324,9606.ENSP00000262888,9606.ENSP00000264930,9606.ENSP00000338887,9606.ENSP00000409126,9606.ENSP00000479953	LRRC8A,KCNN4,SLC12A7,LRRC8D,ANO6,LRRC8E
GO:0006826	iron ion transport	9	71	0.95	2.48e-05	9606.ENSP00000264025,9606.ENSP00000265316,9606.ENSP00000308122,9606.ENSP00000352779,9606.ENSP00000353224,9606.ENSP00000355938,9606.ENSP00000369419,9606.ENSP00000377015,9606.ENSP00000480703	PVRL1,ABCB6,ATP6V0A4,SLC39A14,TFRC,FLVCR1,STEAP4,PICALM,SLC46A1
GO:0034763	negative regulation of transmembrane transport	11	116	0.82	2.48e-05	9606.ENSP00000262613,9606.ENSP00000273258,9606.ENSP00000280772,9606.ENSP00000345728,9606.ENSP00000354238,9606.ENSP00000354490,9606.ENSP00000355968,9606.ENSP00000359025,9606.ENSP00000359506,9606.ENSP00000412724,9606.ENSP00000424827	SLC9A3R1,ARL6IP5,ANK3,ATP7A,ENPP1,ATP1A2,SLC30A1,STXBP3,FMR1,FAM115C,NEDD4
GO:0045446	endothelial cell differentiation	9	71	0.95	2.48e-05	9606.ENSP00000250559,9606.ENSP00000265371,9606.ENSP00000277541,9606.ENSP00000356042,9606.ENSP00000357005,9606.ENSP00000358723,9606.ENSP00000362299,9606.ENSP00000363500,9606.ENSP00000438262	RAP1B,NRP1,NOTCH1,EZR,F11R,RAP1A,ENG,CLIC4,TJP2
GO:0051251	positive regulation of lymphocyte activation	16	260	0.64	2.69e-05	9606.ENSP00000263645,9606.ENSP00000301458,9606.ENSP00000333298,9606.ENSP00000345347,9606.ENSP00000348461,9606.ENSP00000353224,9606.ENSP00000355361,9606.ENSP00000356030,9606.ENSP00000358470,9606.ENSP00000362680,9606.ENSP00000370989,9606.ENSP00000378368,9606.ENSP00000383118,9606.ENSP00000400175,9606.ENSP00000428924,9606.ENSP00000462468	CD81,CD320,LAMP1,HMGB1,RAC1,TFRC,CD47,CD55,VTCN1,SRC,CD274,FLOT2,CDC42,RHOA,LYN,YES1
GO:0033043	regulation of organelle organization	38	1155	0.36	2.7e-05	9606.ENSP00000222256,9606.ENSP00000252593,9606.ENSP00000260130,9606.ENSP00000263980,9606.ENSP00000265070,9606.ENSP00000265333,9606.ENSP00000265371,9606.ENSP00000273047,9606.ENSP00000284981,9606.ENSP00000300574,9606.ENSP00000303830,9606.ENSP00000331983,9606.ENSP00000348461,9606.ENSP00000348886,9606.ENSP00000349259,9606.ENSP00000350719,9606.ENSP00000352834,9606.ENSP00000354251,9606.ENSP00000354837,9606.ENSP00000356042,9606.ENSP00000357005,9606.ENSP00000357722,9606.ENSP00000357727,9606.ENSP00000359506,9606.ENSP00000362680,9606.ENSP00000363482,9606.ENSP00000363500,9606.ENSP00000365745,9606.ENSP00000378217,9606.ENSP00000378400,9606.ENSP00000381023,9606.ENSP00000381565,9606.ENSP00000383118,9606.ENSP00000400175,9606.ENSP00000407586,9606.ENSP00000409581,9606.ENSP00000417518,9606.ENSP00000418770	RAB3A,BST2,SDCBP,SLC9A1,GOLPH3,VDAC1,NRP1,RAB5A,APP,CRK,INSR,LRRC16A,RAC1,STOML2,SPTBN1,SYNE2,MYO1C,NCKAP1,ARHGEF2,EZR,F11R,S100A8,S100A9,FMR1,SRC,FAM21C,CLIC4,CTTN,PRKCD,LIMA1,TRPM2,DIAPH1,CDC42,RHOA,HRAS,ARRB1,CLASP2,PARK7
GO:0008643	carbohydrate transport	9	72	0.94	2.71e-05	9606.ENSP00000075120,9606.ENSP00000256637,9606.ENSP00000275230,9606.ENSP00000280871,9606.ENSP00000349560,9606.ENSP00000356042,9606.ENSP00000368637,9606.ENSP00000378920,9606.ENSP00000416293	SLC2A3,SORT1,SLC2A12,SLC2A13,RAB4B,EZR,SLC23A2,SLC26A6,SLC2A1
GO:0045955	negative regulation of calcium ion-dependent exocytosis	5	11	1.5	2.71e-05	9606.ENSP00000250559,9606.ENSP00000277541,9606.ENSP00000358723,9606.ENSP00000359025,9606.ENSP00000359506	RAP1B,NOTCH1,RAP1A,STXBP3,FMR1
GO:0097242	amyloid-beta clearance	5	11	1.5	2.71e-05	9606.ENSP00000265986,9606.ENSP00000268035,9606.ENSP00000303830,9606.ENSP00000380948,9606.ENSP00000454071	IDE,IGF1R,INSR,ITGB2,LDLR
GO:0043408	regulation of MAPK cascade	28	712	0.44	2.8e-05	9606.ENSP00000250559,9606.ENSP00000256646,9606.ENSP00000260130,9606.ENSP00000260197,9606.ENSP00000261023,9606.ENSP00000262613,9606.ENSP00000263645,9606.ENSP00000265371,9606.ENSP00000268035,9606.ENSP00000268182,9606.ENSP00000273258,9606.ENSP00000277541,9606.ENSP00000284981,9606.ENSP00000300574,9606.ENSP00000303830,9606.ENSP00000342235,9606.ENSP00000345347,9606.ENSP00000356042,9606.ENSP00000358723,9606.ENSP00000362680,9606.ENSP00000378217,9606.ENSP00000398632,9606.ENSP00000400010,9606.ENSP00000407586,9606.ENSP00000409581,9606.ENSP00000417653,9606.ENSP00000428924,9606.ENSP00000480966	RAP1B,NOTCH2,SDCBP,SORL1,ITGAV,SLC9A3R1,CD81,NRP1,IGF1R,IQGAP1,ARL6IP5,NOTCH1,APP,CRK,INSR,ERBB4,HMGB1,EZR,RAP1A,SRC,PRKCD,CD44,PTPRJ,HRAS,ARRB1,DBNL,LYN,P2RY6
GO:0042127	regulation of cell population proliferation	47	1594	0.32	2.81e-05	9606.ENSP00000199764,9606.ENSP00000252826,9606.ENSP00000260130,9606.ENSP00000260408,9606.ENSP00000261023,9606.ENSP00000261349,9606.ENSP00000262613,9606.ENSP00000263645,9606.ENSP00000265371,9606.ENSP00000268035,9606.ENSP00000277541,9606.ENSP00000284981,9606.ENSP00000301458,9606.ENSP00000303830,9606.ENSP00000306490,9606.ENSP00000317714,9606.ENSP00000339467,9606.ENSP00000342235,9606.ENSP00000345347,9606.ENSP00000345728,9606.ENSP00000353224,9606.ENSP00000354376,9606.ENSP00000354837,9606.ENSP00000355361,9606.ENSP00000356030,9606.ENSP00000357709,9606.ENSP00000358470,9606.ENSP00000358548,9606.ENSP00000358867,9606.ENSP00000360798,9606.ENSP00000362299,9606.ENSP00000362680,9606.ENSP00000367408,9606.ENSP00000369055,9606.ENSP00000370989,9606.ENSP00000371958,9606.ENSP00000379350,9606.ENSP00000381736,9606.ENSP00000400010,9606.ENSP00000400175,9606.ENSP00000407586,9606.ENSP00000409581,9606.ENSP00000427552,9606.ENSP00000428924,9606.ENSP00000431984,9606.ENSP00000462468,9606.ENSP00000480966	CEACAM6,TRPM4,SDCBP,ADAM10,ITGAV,LRP6,SLC9A3R1,CD81,NRP1,IGF1R,NOTCH1,APP,CD320,INSR,CHRM1,STX4,RHOG,ERBB4,HMGB1,ATP7A,TFRC,RAB25,ARHGEF2,CD47,CD55,S100A6,VTCN1,NRAS,GNAI3,EPS15,ENG,SRC,CASK,B4GALT1,CD274,CD9,ITGB1,ATP5A1,PTPRJ,RHOA,HRAS,ARRB1,DDR1,LYN,CAPN1,YES1,P2RY6
GO:1903779	regulation of cardiac conduction	8	53	1.02	2.81e-05	9606.ENSP00000252826,9606.ENSP00000263519,9606.ENSP00000284878,9606.ENSP00000350310,9606.ENSP00000353414,9606.ENSP00000358814,9606.ENSP00000392043,9606.ENSP00000478059	TRPM4,ATP2B3,CXADR,ATP2B4,ATP2B2,AHCYL1,ATP2B1,STIM1
GO:0048523	negative regulation of cellular process	98	4454	0.19	2.96e-05	9606.ENSP00000199764,9606.ENSP00000211998,9606.ENSP00000250559,9606.ENSP00000252593,9606.ENSP00000252826,9606.ENSP00000256637,9606.ENSP00000256646,9606.ENSP00000260130,9606.ENSP00000260197,9606.ENSP00000260408,9606.ENSP00000261023,9606.ENSP00000261349,9606.ENSP00000262613,9606.ENSP00000263574,9606.ENSP00000263798,9606.ENSP00000263864,9606.ENSP00000263980,9606.ENSP00000265070,9606.ENSP00000265371,9606.ENSP00000265986,9606.ENSP00000268035,9606.ENSP00000268182,9606.ENSP00000277541,9606.ENSP00000280772,9606.ENSP00000283415,9606.ENSP00000284981,9606.ENSP00000300574,9606.ENSP00000303634,9606.ENSP00000317257,9606.ENSP00000322775,9606.ENSP00000331983,9606.ENSP00000342235,9606.ENSP00000345347,9606.ENSP00000348461,9606.ENSP00000349259,9606.ENSP00000349486,9606.ENSP00000350310,9606.ENSP00000351926,9606.ENSP00000354111,9606.ENSP00000354238,9606.ENSP00000354837,9606.ENSP00000355968,9606.ENSP00000356030,9606.ENSP00000356042,9606.ENSP00000356107,9606.ENSP00000358470,9606.ENSP00000358723,9606.ENSP00000358867,9606.ENSP00000359025,9606.ENSP00000359506,9606.ENSP00000360296,9606.ENSP00000360475,9606.ENSP00000360609,9606.ENSP00000360798,9606.ENSP00000362080,9606.ENSP00000362299,9606.ENSP00000362680,9606.ENSP00000363482,9606.ENSP00000363500,9606.ENSP00000363921,9606.ENSP00000365745,9606.ENSP00000366998,9606.ENSP00000367408,9606.ENSP00000369055,9606.ENSP00000370989,9606.ENSP00000371958,9606.ENSP00000377015,9606.ENSP00000377941,9606.ENSP00000378217,9606.ENSP00000378400,9606.ENSP00000379191,9606.ENSP00000379350,9606.ENSP00000380948,9606.ENSP00000381023,9606.ENSP00000381736,9606.ENSP00000382840,9606.ENSP00000383118,9606.ENSP00000393313,9606.ENSP00000394496,9606.ENSP00000398632,9606.ENSP00000400010,9606.ENSP00000400175,9606.ENSP00000406209,9606.ENSP00000407586,9606.ENSP00000408411,9606.ENSP00000409581,9606.ENSP00000417518,9606.ENSP00000418770,9606.ENSP00000424827,9606.ENSP00000426632,9606.ENSP00000427552,9606.ENSP00000428924,9606.ENSP00000432083,9606.ENSP00000445306,9606.ENSP00000445359,9606.ENSP00000450482,9606.ENSP00000454071,9606.ENSP00000482835	CEACAM6,VCL,RAP1B,BST2,TRPM4,SORT1,NOTCH2,SDCBP,SORL1,ADAM10,ITGAV,LRP6,SLC9A3R1,APLP2,TYRO3,VAMP8,SLC9A1,GOLPH3,NRP1,IDE,IGF1R,IQGAP1,NOTCH1,ANK3,LPCAT1,APP,CRK,LRP8,CPNE1,RHBDF2,LRRC16A,ERBB4,HMGB1,RAC1,SPTBN1,SCRIB,ATP2B4,AP2A1,DNAJC5,ENPP1,ARHGEF2,SLC30A1,CD55,EZR,RAB29,VTCN1,RAP1A,GNAI3,STXBP3,FMR1,PPAP2B,ARRDC1,HSP90AB1,EPS15,SYTL4,ENG,SRC,FAM21C,CLIC4,PARD3,CTTN,SNX5,CASK,B4GALT1,CD274,CD9,PICALM,ACTN1,PRKCD,LIMA1,CD59,ITGB1,ITGB2,TRPM2,ATP5A1,DDX3X,CDC42,EPS15L1,CORO1C,CD44,PTPRJ,RHOA,EPN1,HRAS,LAMP2,ARRB1,CLASP2,PARK7,NEDD4,ERBB2IP,DDR1,LYN,HSPA8,ATP1A1,ATP8B1,BDKRB2,LDLR,AP2B1
GO:0007160	cell-matrix adhesion	11	119	0.81	3.02e-05	9606.ENSP00000211998,9606.ENSP00000261023,9606.ENSP00000348461,9606.ENSP00000365745,9606.ENSP00000377941,9606.ENSP00000379350,9606.ENSP00000380948,9606.ENSP00000398632,9606.ENSP00000400175,9606.ENSP00000427552,9606.ENSP00000447730	VCL,ITGAV,RAC1,CTTN,ACTN1,ITGB1,ITGB2,CD44,RHOA,DDR1,CD63
GO:0060284	regulation of cell development	31	846	0.41	3.15e-05	9606.ENSP00000230461,9606.ENSP00000256646,9606.ENSP00000260197,9606.ENSP00000261890,9606.ENSP00000265371,9606.ENSP00000268182,9606.ENSP00000277541,9606.ENSP00000284981,9606.ENSP00000300574,9606.ENSP00000303634,9606.ENSP00000314807,9606.ENSP00000317257,9606.ENSP00000331983,9606.ENSP00000342235,9606.ENSP00000348461,9606.ENSP00000351926,9606.ENSP00000354573,9606.ENSP00000354837,9606.ENSP00000356107,9606.ENSP00000357727,9606.ENSP00000358723,9606.ENSP00000359506,9606.ENSP00000363482,9606.ENSP00000365745,9606.ENSP00000383118,9606.ENSP00000394496,9606.ENSP00000400175,9606.ENSP00000417518,9606.ENSP00000424827,9606.ENSP00000428924,9606.ENSP00000454071	TMEM30A,NOTCH2,SORL1,RAB11A,NRP1,IQGAP1,NOTCH1,APP,CRK,LRP8,IL1RAP,CPNE1,LRRC16A,ERBB4,RAC1,AP2A1,MACF1,ARHGEF2,RAB29,S100A9,RAP1A,FMR1,FAM21C,CTTN,CDC42,CORO1C,RHOA,CLASP2,NEDD4,LYN,LDLR
GO:1903039	positive regulation of leukocyte cell-cell adhesion	14	202	0.69	3.16e-05	9606.ENSP00000345347,9606.ENSP00000348461,9606.ENSP00000353224,9606.ENSP00000355361,9606.ENSP00000356030,9606.ENSP00000358470,9606.ENSP00000362680,9606.ENSP00000370989,9606.ENSP00000378368,9606.ENSP00000383118,9606.ENSP00000398632,9606.ENSP00000400175,9606.ENSP00000428924,9606.ENSP00000462468	HMGB1,RAC1,TFRC,CD47,CD55,VTCN1,SRC,CD274,FLOT2,CDC42,CD44,RHOA,LYN,YES1
GO:0031347	regulation of defense response	27	676	0.45	3.2e-05	9606.ENSP00000004531,9606.ENSP00000261693,9606.ENSP00000263645,9606.ENSP00000263798,9606.ENSP00000263864,9606.ENSP00000284981,9606.ENSP00000300574,9606.ENSP00000333298,9606.ENSP00000345347,9606.ENSP00000349486,9606.ENSP00000355361,9606.ENSP00000356030,9606.ENSP00000357722,9606.ENSP00000357727,9606.ENSP00000358548,9606.ENSP00000360609,9606.ENSP00000362680,9606.ENSP00000367756,9606.ENSP00000378217,9606.ENSP00000379191,9606.ENSP00000380948,9606.ENSP00000399168,9606.ENSP00000407586,9606.ENSP00000418770,9606.ENSP00000426632,9606.ENSP00000428924,9606.ENSP00000454071	SLC7A2,SCARB1,CD81,TYRO3,VAMP8,APP,CRK,LAMP1,HMGB1,SCRIB,CD47,CD55,S100A8,S100A9,NRAS,HSP90AB1,SRC,UNC13B,PRKCD,CD59,ITGB2,HLA-B,HRAS,PARK7,ERBB2IP,LYN,LDLR
GO:0017156	calcium ion regulated exocytosis	9	74	0.93	3.24e-05	9606.ENSP00000222256,9606.ENSP00000249647,9606.ENSP00000317714,9606.ENSP00000349486,9606.ENSP00000353094,9606.ENSP00000354111,9606.ENSP00000362080,9606.ENSP00000367756,9606.ENSP00000440704	RAB3A,SNAP23,STX4,SCRIB,SDF4,DNAJC5,SYTL4,UNC13B,SYTL1
GO:0061687	detoxification of inorganic compound	4	4	1.85	3.31e-05	9606.ENSP00000345728,9606.ENSP00000355968,9606.ENSP00000359478,9606.ENSP00000418770	ATP7A,SLC30A1,ABCC2,PARK7
GO:1902991	regulation of amyloid precursor protein catabolic process	6	23	1.26	3.41e-05	9606.ENSP00000260197,9606.ENSP00000284981,9606.ENSP00000303145,9606.ENSP00000377015,9606.ENSP00000378368,9606.ENSP00000428924	SORL1,APP,TMED10,PICALM,FLOT2,LYN
GO:0046928	regulation of neurotransmitter secretion	8	55	1.01	3.52e-05	9606.ENSP00000222256,9606.ENSP00000250559,9606.ENSP00000263354,9606.ENSP00000273047,9606.ENSP00000355968,9606.ENSP00000358723,9606.ENSP00000359506,9606.ENSP00000367756	RAB3A,RAP1B,NAPA,RAB5A,SLC30A1,RAP1A,FMR1,UNC13B
GO:1902305	regulation of sodium ion transmembrane transport	8	56	1	3.96e-05	9606.ENSP00000262613,9606.ENSP00000263980,9606.ENSP00000280772,9606.ENSP00000286371,9606.ENSP00000350310,9606.ENSP00000354490,9606.ENSP00000356790,9606.ENSP00000424827	SLC9A3R1,SLC9A1,ANK3,ATP1B3,ATP2B4,ATP1A2,ATP1B1,NEDD4
GO:0051271	negative regulation of cellular component movement	16	270	0.62	4.07e-05	9606.ENSP00000211998,9606.ENSP00000252593,9606.ENSP00000262613,9606.ENSP00000265371,9606.ENSP00000277541,9606.ENSP00000300574,9606.ENSP00000342235,9606.ENSP00000345347,9606.ENSP00000362299,9606.ENSP00000363500,9606.ENSP00000371958,9606.ENSP00000377941,9606.ENSP00000394496,9606.ENSP00000400010,9606.ENSP00000400175,9606.ENSP00000417518	VCL,BST2,SLC9A3R1,NRP1,NOTCH1,CRK,ERBB4,HMGB1,ENG,CLIC4,CD9,ACTN1,CORO1C,PTPRJ,RHOA,CLASP2
GO:0034383	low-density lipoprotein particle clearance	6	24	1.24	4.18e-05	9606.ENSP00000261693,9606.ENSP00000292807,9606.ENSP00000351926,9606.ENSP00000454071,9606.ENSP00000479153,9606.ENSP00000482835	SCARB1,AP2M1,AP2A1,LDLR,EHD1,AP2B1
GO:0015749	monosaccharide transmembrane transport	7	39	1.1	4.29e-05	9606.ENSP00000075120,9606.ENSP00000256637,9606.ENSP00000275230,9606.ENSP00000280871,9606.ENSP00000349560,9606.ENSP00000368637,9606.ENSP00000416293	SLC2A3,SORT1,SLC2A12,SLC2A13,RAB4B,SLC23A2,SLC2A1
GO:0097035	regulation of membrane lipid distribution	7	39	1.1	4.29e-05	9606.ENSP00000230461,9606.ENSP00000262888,9606.ENSP00000371084,9606.ENSP00000378217,9606.ENSP00000382342,9606.ENSP00000409126,9606.ENSP00000445359	TMEM30A,KCNN4,ATP8A1,PRKCD,ABCC1,ANO6,ATP8B1
GO:0030855	epithelial cell differentiation	26	649	0.45	4.59e-05	9606.ENSP00000234310,9606.ENSP00000250559,9606.ENSP00000252244,9606.ENSP00000262613,9606.ENSP00000265333,9606.ENSP00000265371,9606.ENSP00000268182,9606.ENSP00000277541,9606.ENSP00000295736,9606.ENSP00000314023,9606.ENSP00000342235,9606.ENSP00000345672,9606.ENSP00000349486,9606.ENSP00000354376,9606.ENSP00000356042,9606.ENSP00000357005,9606.ENSP00000357564,9606.ENSP00000358723,9606.ENSP00000362299,9606.ENSP00000363500,9606.ENSP00000369055,9606.ENSP00000369129,9606.ENSP00000383118,9606.ENSP00000400175,9606.ENSP00000431984,9606.ENSP00000438262	PPP3R1,RAP1B,KRT1,SLC9A3R1,VDAC1,NRP1,IQGAP1,NOTCH1,SLC4A7,SIDT2,ERBB4,CTSB,SCRIB,RAB25,EZR,F11R,RAB13,RAP1A,ENG,CLIC4,B4GALT1,DSP,CDC42,RHOA,CAPN1,TJP2
GO:0061564	axon development	19	377	0.55	4.66e-05	9606.ENSP00000211998,9606.ENSP00000222256,9606.ENSP00000264025,9606.ENSP00000265371,9606.ENSP00000277541,9606.ENSP00000280772,9606.ENSP00000284981,9606.ENSP00000300935,9606.ENSP00000335153,9606.ENSP00000349259,9606.ENSP00000356042,9606.ENSP00000357709,9606.ENSP00000360609,9606.ENSP00000362680,9606.ENSP00000363921,9606.ENSP00000377015,9606.ENSP00000377284,9606.ENSP00000379350,9606.ENSP00000427552	VCL,RAB3A,PVRL1,NRP1,NOTCH1,ANK3,APP,RAB8A,HSP90AA1,SPTBN1,EZR,S100A6,HSP90AB1,SRC,PARD3,PICALM,FOLR1,ITGB1,DDR1
GO:0007420	brain development	26	650	0.45	4.69e-05	9606.ENSP00000256689,9606.ENSP00000261349,9606.ENSP00000263354,9606.ENSP00000263798,9606.ENSP00000265316,9606.ENSP00000265371,9606.ENSP00000277541,9606.ENSP00000284981,9606.ENSP00000303634,9606.ENSP00000342235,9606.ENSP00000345728,9606.ENSP00000349486,9606.ENSP00000350310,9606.ENSP00000350719,9606.ENSP00000353094,9606.ENSP00000358867,9606.ENSP00000359025,9606.ENSP00000361895,9606.ENSP00000362680,9606.ENSP00000371958,9606.ENSP00000379350,9606.ENSP00000392043,9606.ENSP00000393066,9606.ENSP00000400175,9606.ENSP00000416293,9606.ENSP00000478479	SLC38A2,LRP6,NAPA,TYRO3,ABCB6,NRP1,NOTCH1,APP,LRP8,ERBB4,ATP7A,SCRIB,ATP2B4,SYNE2,SDF4,GNAI3,STXBP3,MFSD2A,SRC,CD9,ITGB1,ATP2B1,SLC4A10,RHOA,SLC2A1,RAB18
GO:0060322	head development	27	692	0.44	4.7e-05	9606.ENSP00000256689,9606.ENSP00000261349,9606.ENSP00000263354,9606.ENSP00000263798,9606.ENSP00000265316,9606.ENSP00000265371,9606.ENSP00000277541,9606.ENSP00000284981,9606.ENSP00000303634,9606.ENSP00000342235,9606.ENSP00000345728,9606.ENSP00000349486,9606.ENSP00000350310,9606.ENSP00000350719,9606.ENSP00000353094,9606.ENSP00000355938,9606.ENSP00000358867,9606.ENSP00000359025,9606.ENSP00000361895,9606.ENSP00000362680,9606.ENSP00000371958,9606.ENSP00000379350,9606.ENSP00000392043,9606.ENSP00000393066,9606.ENSP00000400175,9606.ENSP00000416293,9606.ENSP00000478479	SLC38A2,LRP6,NAPA,TYRO3,ABCB6,NRP1,NOTCH1,APP,LRP8,ERBB4,ATP7A,SCRIB,ATP2B4,SYNE2,SDF4,FLVCR1,GNAI3,STXBP3,MFSD2A,SRC,CD9,ITGB1,ATP2B1,SLC4A10,RHOA,SLC2A1,RAB18
GO:0006821	chloride transport	10	101	0.84	4.76e-05	9606.ENSP00000264930,9606.ENSP00000275730,9606.ENSP00000286298,9606.ENSP00000347454,9606.ENSP00000363500,9606.ENSP00000364935,9606.ENSP00000378920,9606.ENSP00000393066,9606.ENSP00000409126,9606.ENSP00000480966	SLC12A7,SLC12A9,SLC26A2,ANO1,CLIC4,CLIC1,SLC26A6,SLC4A10,ANO6,P2RY6
GO:0070372	regulation of ERK1 and ERK2 cascade	16	274	0.61	4.76e-05	9606.ENSP00000250559,9606.ENSP00000256646,9606.ENSP00000262613,9606.ENSP00000265371,9606.ENSP00000277541,9606.ENSP00000284981,9606.ENSP00000342235,9606.ENSP00000345347,9606.ENSP00000356042,9606.ENSP00000358723,9606.ENSP00000362680,9606.ENSP00000398632,9606.ENSP00000407586,9606.ENSP00000409581,9606.ENSP00000428924,9606.ENSP00000480966	RAP1B,NOTCH2,SLC9A3R1,NRP1,NOTCH1,APP,ERBB4,HMGB1,EZR,RAP1A,SRC,CD44,HRAS,ARRB1,LYN,P2RY6
GO:0006816	calcium ion transport	15	242	0.64	4.84e-05	9606.ENSP00000227638,9606.ENSP00000252826,9606.ENSP00000261023,9606.ENSP00000262888,9606.ENSP00000263519,9606.ENSP00000348886,9606.ENSP00000350310,9606.ENSP00000353414,9606.ENSP00000355968,9606.ENSP00000367123,9606.ENSP00000381023,9606.ENSP00000392043,9606.ENSP00000409126,9606.ENSP00000478059,9606.ENSP00000480616	PANX1,TRPM4,ITGAV,KCNN4,ATP2B3,STOML2,ATP2B4,ATP2B2,SLC30A1,SLC3A2,TRPM2,ATP2B1,ANO6,STIM1,ORAI1
GO:0006883	cellular sodium ion homeostasis	5	13	1.43	4.87e-05	9606.ENSP00000263980,9606.ENSP00000286371,9606.ENSP00000354490,9606.ENSP00000356790,9606.ENSP00000445306	SLC9A1,ATP1B3,ATP1A2,ATP1B1,ATP1A1
GO:0010248	establishment or maintenance of transmembrane electrochemical gradient	5	13	1.43	4.87e-05	9606.ENSP00000286371,9606.ENSP00000354490,9606.ENSP00000356790,9606.ENSP00000357060,9606.ENSP00000445306	ATP1B3,ATP1A2,ATP1B1,ATP1A4,ATP1A1
GO:0051453	regulation of intracellular pH	9	79	0.9	5.07e-05	9606.ENSP00000263980,9606.ENSP00000286298,9606.ENSP00000295736,9606.ENSP00000308122,9606.ENSP00000363500,9606.ENSP00000369399,9606.ENSP00000378920,9606.ENSP00000393066,9606.ENSP00000480916	SLC9A1,SLC26A2,SLC4A7,ATP6V0A4,CLIC4,SLC4A11,SLC26A6,SLC4A10,SLC9A7
GO:0051247	positive regulation of protein metabolic process	46	1587	0.31	5.38e-05	9606.ENSP00000176763,9606.ENSP00000245934,9606.ENSP00000250559,9606.ENSP00000256646,9606.ENSP00000260130,9606.ENSP00000260197,9606.ENSP00000261023,9606.ENSP00000263645,9606.ENSP00000265371,9606.ENSP00000265986,9606.ENSP00000268182,9606.ENSP00000273258,9606.ENSP00000277541,9606.ENSP00000283415,9606.ENSP00000284981,9606.ENSP00000300574,9606.ENSP00000303634,9606.ENSP00000303830,9606.ENSP00000335153,9606.ENSP00000342235,9606.ENSP00000345347,9606.ENSP00000348461,9606.ENSP00000350310,9606.ENSP00000354837,9606.ENSP00000356042,9606.ENSP00000357722,9606.ENSP00000357727,9606.ENSP00000358723,9606.ENSP00000359506,9606.ENSP00000360609,9606.ENSP00000362299,9606.ENSP00000362680,9606.ENSP00000377015,9606.ENSP00000378217,9606.ENSP00000382840,9606.ENSP00000398632,9606.ENSP00000400175,9606.ENSP00000407586,9606.ENSP00000409581,9606.ENSP00000417653,9606.ENSP00000418770,9606.ENSP00000424827,9606.ENSP00000428924,9606.ENSP00000454071,9606.ENSP00000462468,9606.ENSP00000480966	STK10,SYMPK,RAP1B,NOTCH2,SDCBP,SORL1,ITGAV,CD81,NRP1,IDE,IQGAP1,ARL6IP5,NOTCH1,LPCAT1,APP,CRK,LRP8,INSR,HSP90AA1,ERBB4,HMGB1,RAC1,ATP2B4,ARHGEF2,EZR,S100A8,S100A9,RAP1A,FMR1,HSP90AB1,ENG,SRC,PICALM,PRKCD,DDX3X,CD44,RHOA,HRAS,ARRB1,DBNL,PARK7,NEDD4,LYN,LDLR,YES1,P2RY6
GO:0060429	epithelium development	35	1055	0.37	5.53e-05	9606.ENSP00000005257,9606.ENSP00000211998,9606.ENSP00000234310,9606.ENSP00000250559,9606.ENSP00000252244,9606.ENSP00000261349,9606.ENSP00000262613,9606.ENSP00000265333,9606.ENSP00000265371,9606.ENSP00000268182,9606.ENSP00000277541,9606.ENSP00000295736,9606.ENSP00000314023,9606.ENSP00000342235,9606.ENSP00000345672,9606.ENSP00000345728,9606.ENSP00000349486,9606.ENSP00000354376,9606.ENSP00000356042,9606.ENSP00000357005,9606.ENSP00000357564,9606.ENSP00000358723,9606.ENSP00000362299,9606.ENSP00000362680,9606.ENSP00000363500,9606.ENSP00000369055,9606.ENSP00000369129,9606.ENSP00000377284,9606.ENSP00000383118,9606.ENSP00000398632,9606.ENSP00000400175,9606.ENSP00000427552,9606.ENSP00000431984,9606.ENSP00000438262,9606.ENSP00000480616	RALA,VCL,PPP3R1,RAP1B,KRT1,LRP6,SLC9A3R1,VDAC1,NRP1,IQGAP1,NOTCH1,SLC4A7,SIDT2,ERBB4,CTSB,ATP7A,SCRIB,RAB25,EZR,F11R,RAB13,RAP1A,ENG,SRC,CLIC4,B4GALT1,DSP,FOLR1,CDC42,CD44,RHOA,DDR1,CAPN1,TJP2,ORAI1
GO:0031401	positive regulation of protein modification process	37	1149	0.35	5.55e-05	9606.ENSP00000176763,9606.ENSP00000245934,9606.ENSP00000250559,9606.ENSP00000256646,9606.ENSP00000260130,9606.ENSP00000261023,9606.ENSP00000263645,9606.ENSP00000265371,9606.ENSP00000268182,9606.ENSP00000273258,9606.ENSP00000277541,9606.ENSP00000284981,9606.ENSP00000300574,9606.ENSP00000303634,9606.ENSP00000303830,9606.ENSP00000335153,9606.ENSP00000342235,9606.ENSP00000345347,9606.ENSP00000348461,9606.ENSP00000350310,9606.ENSP00000354837,9606.ENSP00000358723,9606.ENSP00000359506,9606.ENSP00000360609,9606.ENSP00000362299,9606.ENSP00000362680,9606.ENSP00000378217,9606.ENSP00000382840,9606.ENSP00000398632,9606.ENSP00000400175,9606.ENSP00000407586,9606.ENSP00000409581,9606.ENSP00000417653,9606.ENSP00000418770,9606.ENSP00000428924,9606.ENSP00000462468,9606.ENSP00000480966	STK10,SYMPK,RAP1B,NOTCH2,SDCBP,ITGAV,CD81,NRP1,IQGAP1,ARL6IP5,NOTCH1,APP,CRK,LRP8,INSR,HSP90AA1,ERBB4,HMGB1,RAC1,ATP2B4,ARHGEF2,RAP1A,FMR1,HSP90AB1,ENG,SRC,PRKCD,DDX3X,CD44,RHOA,HRAS,ARRB1,DBNL,PARK7,LYN,YES1,P2RY6
GO:0002576	platelet degranulation	11	129	0.78	5.84e-05	9606.ENSP00000211998,9606.ENSP00000263574,9606.ENSP00000284981,9606.ENSP00000316029,9606.ENSP00000362080,9606.ENSP00000371958,9606.ENSP00000377941,9606.ENSP00000408411,9606.ENSP00000428924,9606.ENSP00000441802,9606.ENSP00000447730	VCL,APLP2,APP,TLN1,SYTL4,CD9,ACTN1,LAMP2,LYN,PCDH7,CD63
GO:0016197	endosomal transport	13	185	0.69	5.93e-05	9606.ENSP00000229340,9606.ENSP00000256637,9606.ENSP00000261890,9606.ENSP00000282633,9606.ENSP00000349486,9606.ENSP00000356107,9606.ENSP00000357564,9606.ENSP00000360798,9606.ENSP00000363482,9606.ENSP00000366998,9606.ENSP00000377015,9606.ENSP00000420127,9606.ENSP00000479153	RAB35,SORT1,RAB11A,FAM21A,SCRIB,RAB29,RAB13,EPS15,FAM21C,SNX5,PICALM,RAB9A,EHD1
GO:0031399	regulation of protein modification process	49	1747	0.29	5.95e-05	9606.ENSP00000176763,9606.ENSP00000245934,9606.ENSP00000250559,9606.ENSP00000256646,9606.ENSP00000260130,9606.ENSP00000260197,9606.ENSP00000261023,9606.ENSP00000261349,9606.ENSP00000262613,9606.ENSP00000263645,9606.ENSP00000265371,9606.ENSP00000268035,9606.ENSP00000268182,9606.ENSP00000273258,9606.ENSP00000277541,9606.ENSP00000284981,9606.ENSP00000300574,9606.ENSP00000303634,9606.ENSP00000303830,9606.ENSP00000335153,9606.ENSP00000342235,9606.ENSP00000345347,9606.ENSP00000348461,9606.ENSP00000350310,9606.ENSP00000354238,9606.ENSP00000354837,9606.ENSP00000356042,9606.ENSP00000358723,9606.ENSP00000359506,9606.ENSP00000360296,9606.ENSP00000360609,9606.ENSP00000362299,9606.ENSP00000362680,9606.ENSP00000363921,9606.ENSP00000378217,9606.ENSP00000380948,9606.ENSP00000382840,9606.ENSP00000394496,9606.ENSP00000398632,9606.ENSP00000400010,9606.ENSP00000400175,9606.ENSP00000407586,9606.ENSP00000409581,9606.ENSP00000417653,9606.ENSP00000418770,9606.ENSP00000428924,9606.ENSP00000450482,9606.ENSP00000462468,9606.ENSP00000480966	STK10,SYMPK,RAP1B,NOTCH2,SDCBP,SORL1,ITGAV,LRP6,SLC9A3R1,CD81,NRP1,IGF1R,IQGAP1,ARL6IP5,NOTCH1,APP,CRK,LRP8,INSR,HSP90AA1,ERBB4,HMGB1,RAC1,ATP2B4,ENPP1,ARHGEF2,EZR,RAP1A,FMR1,PPAP2B,HSP90AB1,ENG,SRC,PARD3,PRKCD,ITGB2,DDX3X,CORO1C,CD44,PTPRJ,RHOA,HRAS,ARRB1,DBNL,PARK7,LYN,BDKRB2,YES1,P2RY6
GO:0048259	regulation of receptor-mediated endocytosis	9	81	0.89	6e-05	9606.ENSP00000260130,9606.ENSP00000284981,9606.ENSP00000348461,9606.ENSP00000351926,9606.ENSP00000359506,9606.ENSP00000377015,9606.ENSP00000386456,9606.ENSP00000409581,9606.ENSP00000447730	SDCBP,APP,RAC1,AP2A1,FMR1,PICALM,AAK1,ARRB1,CD63
GO:1990138	neuron projection extension	8	60	0.97	6e-05	9606.ENSP00000211998,9606.ENSP00000265371,9606.ENSP00000268182,9606.ENSP00000317257,9606.ENSP00000335153,9606.ENSP00000360609,9606.ENSP00000379350,9606.ENSP00000427552	VCL,NRP1,IQGAP1,CPNE1,HSP90AA1,HSP90AB1,ITGB1,DDR1
GO:0032103	positive regulation of response to external stimulus	22	499	0.49	6.05e-05	9606.ENSP00000260408,9606.ENSP00000261693,9606.ENSP00000263864,9606.ENSP00000265371,9606.ENSP00000284981,9606.ENSP00000317714,9606.ENSP00000333298,9606.ENSP00000345347,9606.ENSP00000348461,9606.ENSP00000355361,9606.ENSP00000357722,9606.ENSP00000357727,9606.ENSP00000358548,9606.ENSP00000362680,9606.ENSP00000367756,9606.ENSP00000378217,9606.ENSP00000380948,9606.ENSP00000407586,9606.ENSP00000409126,9606.ENSP00000418770,9606.ENSP00000428924,9606.ENSP00000454071	ADAM10,SCARB1,VAMP8,NRP1,APP,STX4,LAMP1,HMGB1,RAC1,CD47,S100A8,S100A9,NRAS,SRC,UNC13B,PRKCD,ITGB2,HRAS,ANO6,PARK7,LYN,LDLR
GO:0010942	positive regulation of cell death	26	663	0.44	6.34e-05	9606.ENSP00000256637,9606.ENSP00000262613,9606.ENSP00000263980,9606.ENSP00000273258,9606.ENSP00000277541,9606.ENSP00000284981,9606.ENSP00000342235,9606.ENSP00000345347,9606.ENSP00000349486,9606.ENSP00000354837,9606.ENSP00000357722,9606.ENSP00000357727,9606.ENSP00000362680,9606.ENSP00000367756,9606.ENSP00000369055,9606.ENSP00000370989,9606.ENSP00000377015,9606.ENSP00000378217,9606.ENSP00000379350,9606.ENSP00000380948,9606.ENSP00000382840,9606.ENSP00000400175,9606.ENSP00000409126,9606.ENSP00000409581,9606.ENSP00000418770,9606.ENSP00000428924	SORT1,SLC9A3R1,SLC9A1,ARL6IP5,NOTCH1,APP,ERBB4,HMGB1,SCRIB,ARHGEF2,S100A8,S100A9,SRC,UNC13B,B4GALT1,CD274,PICALM,PRKCD,ITGB1,ITGB2,DDX3X,RHOA,ANO6,ARRB1,PARK7,LYN
GO:0040008	regulation of growth	26	663	0.44	6.34e-05	9606.ENSP00000252593,9606.ENSP00000256646,9606.ENSP00000260130,9606.ENSP00000260408,9606.ENSP00000261890,9606.ENSP00000263980,9606.ENSP00000265371,9606.ENSP00000277541,9606.ENSP00000284981,9606.ENSP00000300574,9606.ENSP00000303830,9606.ENSP00000342235,9606.ENSP00000354238,9606.ENSP00000354573,9606.ENSP00000355938,9606.ENSP00000356042,9606.ENSP00000357722,9606.ENSP00000357727,9606.ENSP00000365745,9606.ENSP00000366513,9606.ENSP00000382840,9606.ENSP00000383118,9606.ENSP00000400010,9606.ENSP00000400175,9606.ENSP00000417518,9606.ENSP00000427552	BST2,NOTCH2,SDCBP,ADAM10,RAB11A,SLC9A1,NRP1,NOTCH1,APP,CRK,INSR,ERBB4,ENPP1,MACF1,FLVCR1,EZR,S100A8,S100A9,CTTN,CLSTN1,DDX3X,CDC42,PTPRJ,RHOA,CLASP2,DDR1
GO:0090150	establishment of protein localization to membrane	14	217	0.66	6.39e-05	9606.ENSP00000260130,9606.ENSP00000261890,9606.ENSP00000265070,9606.ENSP00000280772,9606.ENSP00000300935,9606.ENSP00000312734,9606.ENSP00000335153,9606.ENSP00000346067,9606.ENSP00000349259,9606.ENSP00000349486,9606.ENSP00000352834,9606.ENSP00000354573,9606.ENSP00000356790,9606.ENSP00000363921	SDCBP,RAB11A,GOLPH3,ANK3,RAB8A,RAB8B,HSP90AA1,RPSA,SPTBN1,SCRIB,MYO1C,MACF1,ATP1B1,PARD3
GO:0042981	regulation of apoptotic process	44	1501	0.31	6.61e-05	9606.ENSP00000176763,9606.ENSP00000199764,9606.ENSP00000256637,9606.ENSP00000256646,9606.ENSP00000261023,9606.ENSP00000261349,9606.ENSP00000262613,9606.ENSP00000263798,9606.ENSP00000263980,9606.ENSP00000265070,9606.ENSP00000265371,9606.ENSP00000268035,9606.ENSP00000273258,9606.ENSP00000277541,9606.ENSP00000284981,9606.ENSP00000317714,9606.ENSP00000342235,9606.ENSP00000345347,9606.ENSP00000345672,9606.ENSP00000349486,9606.ENSP00000354111,9606.ENSP00000354837,9606.ENSP00000357722,9606.ENSP00000357727,9606.ENSP00000358470,9606.ENSP00000358867,9606.ENSP00000360609,9606.ENSP00000362680,9606.ENSP00000365745,9606.ENSP00000367756,9606.ENSP00000369055,9606.ENSP00000370989,9606.ENSP00000377941,9606.ENSP00000378217,9606.ENSP00000379350,9606.ENSP00000382840,9606.ENSP00000398632,9606.ENSP00000400175,9606.ENSP00000407586,9606.ENSP00000409126,9606.ENSP00000409581,9606.ENSP00000418770,9606.ENSP00000428924,9606.ENSP00000450482	STK10,CEACAM6,SORT1,NOTCH2,ITGAV,LRP6,SLC9A3R1,TYRO3,SLC9A1,GOLPH3,NRP1,IGF1R,ARL6IP5,NOTCH1,APP,STX4,ERBB4,HMGB1,CTSB,SCRIB,DNAJC5,ARHGEF2,S100A8,S100A9,VTCN1,GNAI3,HSP90AB1,SRC,CTTN,UNC13B,B4GALT1,CD274,ACTN1,PRKCD,ITGB1,DDX3X,CD44,RHOA,HRAS,ANO6,ARRB1,PARK7,LYN,BDKRB2
GO:0043542	endothelial cell migration	8	61	0.96	6.61e-05	9606.ENSP00000261693,9606.ENSP00000265371,9606.ENSP00000296370,9606.ENSP00000345347,9606.ENSP00000357564,9606.ENSP00000379350,9606.ENSP00000380948,9606.ENSP00000400175	SCARB1,NRP1,S100P,HMGB1,RAB13,ITGB1,ITGB2,RHOA
GO:0009968	negative regulation of signal transduction	37	1160	0.35	6.66e-05	9606.ENSP00000260197,9606.ENSP00000261023,9606.ENSP00000261349,9606.ENSP00000262613,9606.ENSP00000263798,9606.ENSP00000265371,9606.ENSP00000268035,9606.ENSP00000277541,9606.ENSP00000284981,9606.ENSP00000317257,9606.ENSP00000349486,9606.ENSP00000350310,9606.ENSP00000354238,9606.ENSP00000354837,9606.ENSP00000356042,9606.ENSP00000358867,9606.ENSP00000360475,9606.ENSP00000360798,9606.ENSP00000362299,9606.ENSP00000362680,9606.ENSP00000365745,9606.ENSP00000366998,9606.ENSP00000378217,9606.ENSP00000379350,9606.ENSP00000382840,9606.ENSP00000383118,9606.ENSP00000393313,9606.ENSP00000398632,9606.ENSP00000400010,9606.ENSP00000400175,9606.ENSP00000406209,9606.ENSP00000409581,9606.ENSP00000418770,9606.ENSP00000424827,9606.ENSP00000426632,9606.ENSP00000428924,9606.ENSP00000450482	SORL1,ITGAV,LRP6,SLC9A3R1,TYRO3,NRP1,IGF1R,NOTCH1,APP,CPNE1,SCRIB,ATP2B4,ENPP1,ARHGEF2,EZR,GNAI3,ARRDC1,EPS15,ENG,SRC,CTTN,SNX5,PRKCD,ITGB1,DDX3X,CDC42,EPS15L1,CD44,PTPRJ,RHOA,EPN1,ARRB1,PARK7,NEDD4,ERBB2IP,LYN,BDKRB2
GO:0030307	positive regulation of cell growth	12	159	0.72	6.81e-05	9606.ENSP00000260130,9606.ENSP00000260408,9606.ENSP00000261890,9606.ENSP00000263980,9606.ENSP00000265371,9606.ENSP00000300574,9606.ENSP00000354573,9606.ENSP00000357722,9606.ENSP00000357727,9606.ENSP00000382840,9606.ENSP00000383118,9606.ENSP00000400175	SDCBP,ADAM10,RAB11A,SLC9A1,NRP1,CRK,MACF1,S100A8,S100A9,DDX3X,CDC42,RHOA
GO:0001885	endothelial cell development	7	43	1.06	7.13e-05	9606.ENSP00000250559,9606.ENSP00000356042,9606.ENSP00000357005,9606.ENSP00000358723,9606.ENSP00000362299,9606.ENSP00000363500,9606.ENSP00000438262	RAP1B,EZR,F11R,RAP1A,ENG,CLIC4,TJP2
GO:0035088	establishment or maintenance of apical/basal cell polarity	7	43	1.06	7.13e-05	9606.ENSP00000262613,9606.ENSP00000349486,9606.ENSP00000356042,9606.ENSP00000363500,9606.ENSP00000383118,9606.ENSP00000400175,9606.ENSP00000426632	SLC9A3R1,SCRIB,EZR,CLIC4,CDC42,RHOA,ERBB2IP
GO:0071407	cellular response to organic cyclic compound	22	505	0.49	7.13e-05	9606.ENSP00000250559,9606.ENSP00000252826,9606.ENSP00000261349,9606.ENSP00000263980,9606.ENSP00000284981,9606.ENSP00000303634,9606.ENSP00000350310,9606.ENSP00000354490,9606.ENSP00000356042,9606.ENSP00000358723,9606.ENSP00000359478,9606.ENSP00000360609,9606.ENSP00000362680,9606.ENSP00000377284,9606.ENSP00000378920,9606.ENSP00000381023,9606.ENSP00000381565,9606.ENSP00000392043,9606.ENSP00000400175,9606.ENSP00000424827,9606.ENSP00000445306,9606.ENSP00000480966	RAP1B,TRPM4,LRP6,SLC9A1,APP,LRP8,ATP2B4,ATP1A2,EZR,RAP1A,ABCC2,HSP90AB1,SRC,FOLR1,SLC26A6,TRPM2,DIAPH1,ATP2B1,RHOA,NEDD4,ATP1A1,P2RY6
GO:0044092	negative regulation of molecular function	36	1119	0.35	7.41e-05	9606.ENSP00000245934,9606.ENSP00000252593,9606.ENSP00000256637,9606.ENSP00000260197,9606.ENSP00000261349,9606.ENSP00000262613,9606.ENSP00000263574,9606.ENSP00000268035,9606.ENSP00000268182,9606.ENSP00000277541,9606.ENSP00000280772,9606.ENSP00000284981,9606.ENSP00000317257,9606.ENSP00000345728,9606.ENSP00000349486,9606.ENSP00000350310,9606.ENSP00000354490,9606.ENSP00000357005,9606.ENSP00000358867,9606.ENSP00000359506,9606.ENSP00000362299,9606.ENSP00000362680,9606.ENSP00000377015,9606.ENSP00000378217,9606.ENSP00000382840,9606.ENSP00000394496,9606.ENSP00000398632,9606.ENSP00000400010,9606.ENSP00000407586,9606.ENSP00000409581,9606.ENSP00000412724,9606.ENSP00000418770,9606.ENSP00000420127,9606.ENSP00000424827,9606.ENSP00000426632,9606.ENSP00000428924	SYMPK,BST2,SORT1,SORL1,LRP6,SLC9A3R1,APLP2,IGF1R,IQGAP1,NOTCH1,ANK3,APP,CPNE1,ATP7A,SCRIB,ATP2B4,ATP1A2,F11R,GNAI3,FMR1,ENG,SRC,PICALM,PRKCD,DDX3X,CORO1C,CD44,PTPRJ,HRAS,ARRB1,FAM115C,PARK7,RAB9A,NEDD4,ERBB2IP,LYN
GO:0040007	growth	18	357	0.55	7.81e-05	9606.ENSP00000211998,9606.ENSP00000261349,9606.ENSP00000265371,9606.ENSP00000268182,9606.ENSP00000277541,9606.ENSP00000284981,9606.ENSP00000317257,9606.ENSP00000335153,9606.ENSP00000342235,9606.ENSP00000355938,9606.ENSP00000360609,9606.ENSP00000362680,9606.ENSP00000363500,9606.ENSP00000367123,9606.ENSP00000379350,9606.ENSP00000393066,9606.ENSP00000426632,9606.ENSP00000427552	VCL,LRP6,NRP1,IQGAP1,NOTCH1,APP,CPNE1,HSP90AA1,ERBB4,FLVCR1,HSP90AB1,SRC,CLIC4,SLC3A2,ITGB1,SLC4A10,ERBB2IP,DDR1
GO:0050663	cytokine secretion	7	44	1.05	8.08e-05	9606.ENSP00000261023,9606.ENSP00000277541,9606.ENSP00000289361,9606.ENSP00000314807,9606.ENSP00000345347,9606.ENSP00000358470,9606.ENSP00000428924	ITGAV,NOTCH1,BTN3A1,IL1RAP,HMGB1,VTCN1,LYN
GO:0043933	protein-containing complex subunit organization	49	1770	0.29	8.09e-05	9606.ENSP00000227638,9606.ENSP00000249647,9606.ENSP00000252244,9606.ENSP00000252826,9606.ENSP00000261349,9606.ENSP00000261693,9606.ENSP00000262613,9606.ENSP00000263354,9606.ENSP00000263864,9606.ENSP00000263980,9606.ENSP00000265986,9606.ENSP00000268035,9606.ENSP00000284981,9606.ENSP00000300574,9606.ENSP00000303145,9606.ENSP00000303830,9606.ENSP00000308122,9606.ENSP00000314807,9606.ENSP00000316029,9606.ENSP00000317714,9606.ENSP00000335153,9606.ENSP00000345728,9606.ENSP00000346067,9606.ENSP00000348461,9606.ENSP00000348886,9606.ENSP00000359025,9606.ENSP00000360609,9606.ENSP00000360798,9606.ENSP00000362680,9606.ENSP00000363921,9606.ENSP00000365745,9606.ENSP00000367756,9606.ENSP00000369055,9606.ENSP00000377015,9606.ENSP00000377284,9606.ENSP00000379191,9606.ENSP00000381237,9606.ENSP00000381565,9606.ENSP00000382840,9606.ENSP00000407586,9606.ENSP00000408411,9606.ENSP00000409126,9606.ENSP00000416293,9606.ENSP00000417518,9606.ENSP00000417653,9606.ENSP00000432083,9606.ENSP00000455064,9606.ENSP00000479153,9606.ENSP00000482835	PANX1,SNAP23,KRT1,TRPM4,LRP6,SCARB1,SLC9A3R1,NAPA,VAMP8,SLC9A1,IDE,IGF1R,APP,CRK,TMED10,INSR,ATP6V0A4,IL1RAP,TLN1,STX4,HSP90AA1,ATP7A,RPSA,RAC1,STOML2,STXBP3,HSP90AB1,EPS15,SRC,PARD3,CTTN,UNC13B,B4GALT1,PICALM,FOLR1,CD59,HM13,DIAPH1,DDX3X,HRAS,LAMP2,ANO6,SLC2A1,CLASP2,DBNL,HSPA8,SLC7A6,EHD1,AP2B1
GO:0051129	negative regulation of cellular component organization	25	632	0.44	8.12e-05	9606.ENSP00000260130,9606.ENSP00000260197,9606.ENSP00000265371,9606.ENSP00000277541,9606.ENSP00000284981,9606.ENSP00000331983,9606.ENSP00000345347,9606.ENSP00000348461,9606.ENSP00000349259,9606.ENSP00000354837,9606.ENSP00000356107,9606.ENSP00000362680,9606.ENSP00000363482,9606.ENSP00000377015,9606.ENSP00000378217,9606.ENSP00000378400,9606.ENSP00000382840,9606.ENSP00000383118,9606.ENSP00000394496,9606.ENSP00000400175,9606.ENSP00000408411,9606.ENSP00000417518,9606.ENSP00000418770,9606.ENSP00000432083,9606.ENSP00000454071	SDCBP,SORL1,NRP1,NOTCH1,APP,LRRC16A,HMGB1,RAC1,SPTBN1,ARHGEF2,RAB29,SRC,FAM21C,PICALM,PRKCD,LIMA1,DDX3X,CDC42,CORO1C,RHOA,LAMP2,CLASP2,PARK7,HSPA8,LDLR
GO:0048588	developmental cell growth	9	85	0.87	8.23e-05	9606.ENSP00000211998,9606.ENSP00000265371,9606.ENSP00000268182,9606.ENSP00000284981,9606.ENSP00000317257,9606.ENSP00000335153,9606.ENSP00000360609,9606.ENSP00000379350,9606.ENSP00000427552	VCL,NRP1,IQGAP1,APP,CPNE1,HSP90AA1,HSP90AB1,ITGB1,DDR1
GO:0061028	establishment of endothelial barrier	6	28	1.18	8.23e-05	9606.ENSP00000250559,9606.ENSP00000356042,9606.ENSP00000357005,9606.ENSP00000358723,9606.ENSP00000362299,9606.ENSP00000438262	RAP1B,EZR,F11R,RAP1A,ENG,TJP2
GO:2000026	regulation of multicellular organismal development	51	1876	0.28	8.23e-05	9606.ENSP00000230461,9606.ENSP00000252244,9606.ENSP00000252826,9606.ENSP00000256646,9606.ENSP00000260130,9606.ENSP00000260197,9606.ENSP00000261349,9606.ENSP00000261890,9606.ENSP00000264025,9606.ENSP00000265371,9606.ENSP00000268182,9606.ENSP00000271332,9606.ENSP00000277541,9606.ENSP00000284981,9606.ENSP00000292807,9606.ENSP00000303634,9606.ENSP00000303830,9606.ENSP00000314807,9606.ENSP00000317257,9606.ENSP00000342235,9606.ENSP00000345347,9606.ENSP00000348461,9606.ENSP00000351926,9606.ENSP00000353224,9606.ENSP00000354238,9606.ENSP00000354573,9606.ENSP00000354837,9606.ENSP00000356107,9606.ENSP00000357727,9606.ENSP00000358723,9606.ENSP00000359506,9606.ENSP00000362299,9606.ENSP00000362680,9606.ENSP00000363921,9606.ENSP00000365745,9606.ENSP00000366513,9606.ENSP00000369055,9606.ENSP00000370989,9606.ENSP00000379350,9606.ENSP00000380948,9606.ENSP00000383118,9606.ENSP00000399168,9606.ENSP00000400175,9606.ENSP00000406209,9606.ENSP00000409126,9606.ENSP00000417518,9606.ENSP00000424827,9606.ENSP00000428924,9606.ENSP00000454071,9606.ENSP00000478059,9606.ENSP00000482835	TMEM30A,KRT1,TRPM4,NOTCH2,SDCBP,SORL1,LRP6,RAB11A,PVRL1,NRP1,IQGAP1,CELSR2,NOTCH1,APP,AP2M1,LRP8,INSR,IL1RAP,CPNE1,ERBB4,HMGB1,RAC1,AP2A1,TFRC,ENPP1,MACF1,ARHGEF2,RAB29,S100A9,RAP1A,FMR1,ENG,SRC,PARD3,CTTN,CLSTN1,B4GALT1,CD274,ITGB1,ITGB2,CDC42,HLA-B,RHOA,EPN1,ANO6,CLASP2,NEDD4,LYN,LDLR,STIM1,AP2B1
GO:0050870	positive regulation of T cell activation	13	193	0.67	8.62e-05	9606.ENSP00000345347,9606.ENSP00000348461,9606.ENSP00000353224,9606.ENSP00000355361,9606.ENSP00000356030,9606.ENSP00000358470,9606.ENSP00000362680,9606.ENSP00000370989,9606.ENSP00000378368,9606.ENSP00000383118,9606.ENSP00000400175,9606.ENSP00000428924,9606.ENSP00000462468	HMGB1,RAC1,TFRC,CD47,CD55,VTCN1,SRC,CD274,FLOT2,CDC42,RHOA,LYN,YES1
GO:0016079	synaptic vesicle exocytosis	8	64	0.94	8.76e-05	9606.ENSP00000222256,9606.ENSP00000249647,9606.ENSP00000317714,9606.ENSP00000349486,9606.ENSP00000354111,9606.ENSP00000362080,9606.ENSP00000367756,9606.ENSP00000440704	RAB3A,SNAP23,STX4,SCRIB,DNAJC5,SYTL4,UNC13B,SYTL1
GO:0065009	regulation of molecular function	77	3322	0.21	8.76e-05	9606.ENSP00000176763,9606.ENSP00000218340,9606.ENSP00000222256,9606.ENSP00000245934,9606.ENSP00000252593,9606.ENSP00000256637,9606.ENSP00000260197,9606.ENSP00000261349,9606.ENSP00000261693,9606.ENSP00000262613,9606.ENSP00000263354,9606.ENSP00000263574,9606.ENSP00000263645,9606.ENSP00000263864,9606.ENSP00000263980,9606.ENSP00000265371,9606.ENSP00000268035,9606.ENSP00000268182,9606.ENSP00000273258,9606.ENSP00000277541,9606.ENSP00000280772,9606.ENSP00000284981,9606.ENSP00000286371,9606.ENSP00000300574,9606.ENSP00000301458,9606.ENSP00000303634,9606.ENSP00000303830,9606.ENSP00000314807,9606.ENSP00000317257,9606.ENSP00000317714,9606.ENSP00000335153,9606.ENSP00000339467,9606.ENSP00000342235,9606.ENSP00000345347,9606.ENSP00000345672,9606.ENSP00000345728,9606.ENSP00000349259,9606.ENSP00000349486,9606.ENSP00000350310,9606.ENSP00000354490,9606.ENSP00000354837,9606.ENSP00000355968,9606.ENSP00000356790,9606.ENSP00000357005,9606.ENSP00000357722,9606.ENSP00000357727,9606.ENSP00000358723,9606.ENSP00000358814,9606.ENSP00000358867,9606.ENSP00000359506,9606.ENSP00000360296,9606.ENSP00000360597,9606.ENSP00000360609,9606.ENSP00000361883,9606.ENSP00000362299,9606.ENSP00000362680,9606.ENSP00000377015,9606.ENSP00000378217,9606.ENSP00000379350,9606.ENSP00000380948,9606.ENSP00000382840,9606.ENSP00000394496,9606.ENSP00000398632,9606.ENSP00000400010,9606.ENSP00000400175,9606.ENSP00000407586,9606.ENSP00000409581,9606.ENSP00000412724,9606.ENSP00000417653,9606.ENSP00000418770,9606.ENSP00000420127,9606.ENSP00000424827,9606.ENSP00000426632,9606.ENSP00000428924,9606.ENSP00000431984,9606.ENSP00000473565,9606.ENSP00000478059	STK10,RP2,RAB3A,SYMPK,BST2,SORT1,SORL1,LRP6,SCARB1,SLC9A3R1,NAPA,APLP2,CD81,VAMP8,SLC9A1,NRP1,IGF1R,IQGAP1,ARL6IP5,NOTCH1,ANK3,APP,ATP1B3,CRK,CD320,LRP8,INSR,IL1RAP,CPNE1,STX4,HSP90AA1,RHOG,ERBB4,HMGB1,CTSB,ATP7A,SPTBN1,SCRIB,ATP2B4,ATP1A2,ARHGEF2,SLC30A1,ATP1B1,F11R,S100A8,S100A9,RAP1A,AHCYL1,GNAI3,FMR1,PPAP2B,LRRC26,HSP90AB1,CAP1,ENG,SRC,PICALM,PRKCD,ITGB1,ITGB2,DDX3X,CORO1C,CD44,PTPRJ,RHOA,HRAS,ARRB1,FAM115C,DBNL,PARK7,RAB9A,NEDD4,ERBB2IP,LYN,CAPN1,DENND4C,STIM1
GO:0045088	regulation of innate immune response	18	361	0.54	8.81e-05	9606.ENSP00000261693,9606.ENSP00000263798,9606.ENSP00000284981,9606.ENSP00000300574,9606.ENSP00000333298,9606.ENSP00000345347,9606.ENSP00000349486,9606.ENSP00000357722,9606.ENSP00000357727,9606.ENSP00000358548,9606.ENSP00000360609,9606.ENSP00000362680,9606.ENSP00000378217,9606.ENSP00000380948,9606.ENSP00000399168,9606.ENSP00000407586,9606.ENSP00000426632,9606.ENSP00000428924	SCARB1,TYRO3,APP,CRK,LAMP1,HMGB1,SCRIB,S100A8,S100A9,NRAS,HSP90AB1,SRC,PRKCD,ITGB2,HLA-B,HRAS,ERBB2IP,LYN
GO:0023061	signal release	12	165	0.71	9.3e-05	9606.ENSP00000222256,9606.ENSP00000249647,9606.ENSP00000317714,9606.ENSP00000349486,9606.ENSP00000354111,9606.ENSP00000359025,9606.ENSP00000362080,9606.ENSP00000367408,9606.ENSP00000367756,9606.ENSP00000418770,9606.ENSP00000428924,9606.ENSP00000440704	RAB3A,SNAP23,STX4,SCRIB,DNAJC5,STXBP3,SYTL4,CASK,UNC13B,PARK7,LYN,SYTL1
GO:0098661	inorganic anion transmembrane transport	10	111	0.8	9.43e-05	9606.ENSP00000264930,9606.ENSP00000275730,9606.ENSP00000286298,9606.ENSP00000340465,9606.ENSP00000347454,9606.ENSP00000363500,9606.ENSP00000364935,9606.ENSP00000369399,9606.ENSP00000378920,9606.ENSP00000409126	SLC12A7,SLC12A9,SLC26A2,SLC20A2,ANO1,CLIC4,CLIC1,SLC4A11,SLC26A6,ANO6
GO:1903076	regulation of protein localization to plasma membrane	9	87	0.86	9.6e-05	9606.ENSP00000261890,9606.ENSP00000263864,9606.ENSP00000292807,9606.ENSP00000317714,9606.ENSP00000339467,9606.ENSP00000349259,9606.ENSP00000356042,9606.ENSP00000377015,9606.ENSP00000379350	RAB11A,VAMP8,AP2M1,STX4,RHOG,SPTBN1,EZR,PICALM,ITGB1
GO:0034113	heterotypic cell-cell adhesion	6	29	1.16	9.61e-05	9606.ENSP00000261023,9606.ENSP00000284878,9606.ENSP00000358501,9606.ENSP00000369129,9606.ENSP00000379350,9606.ENSP00000380948	ITGAV,CXADR,CD58,DSP,ITGB1,ITGB2
GO:0070374	positive regulation of ERK1 and ERK2 cascade	13	196	0.67	9.9e-05	9606.ENSP00000250559,9606.ENSP00000256646,9606.ENSP00000265371,9606.ENSP00000277541,9606.ENSP00000284981,9606.ENSP00000342235,9606.ENSP00000345347,9606.ENSP00000358723,9606.ENSP00000362680,9606.ENSP00000398632,9606.ENSP00000407586,9606.ENSP00000409581,9606.ENSP00000480966	RAP1B,NOTCH2,NRP1,NOTCH1,APP,ERBB4,HMGB1,RAP1A,SRC,CD44,HRAS,ARRB1,P2RY6
GO:0001558	regulation of cell growth	19	402	0.52	0.0001	9606.ENSP00000252593,9606.ENSP00000260130,9606.ENSP00000260408,9606.ENSP00000261890,9606.ENSP00000263980,9606.ENSP00000265371,9606.ENSP00000300574,9606.ENSP00000354238,9606.ENSP00000354573,9606.ENSP00000357722,9606.ENSP00000357727,9606.ENSP00000365745,9606.ENSP00000366513,9606.ENSP00000382840,9606.ENSP00000383118,9606.ENSP00000400010,9606.ENSP00000400175,9606.ENSP00000417518,9606.ENSP00000427552	BST2,SDCBP,ADAM10,RAB11A,SLC9A1,NRP1,CRK,ENPP1,MACF1,S100A8,S100A9,CTTN,CLSTN1,DDX3X,CDC42,PTPRJ,RHOA,CLASP2,DDR1
GO:0007010	cytoskeleton organization	32	953	0.37	0.00011	9606.ENSP00000005257,9606.ENSP00000260130,9606.ENSP00000261890,9606.ENSP00000262613,9606.ENSP00000265371,9606.ENSP00000280772,9606.ENSP00000284878,9606.ENSP00000316029,9606.ENSP00000331983,9606.ENSP00000339467,9606.ENSP00000348461,9606.ENSP00000349259,9606.ENSP00000350719,9606.ENSP00000354837,9606.ENSP00000356042,9606.ENSP00000357005,9606.ENSP00000357564,9606.ENSP00000357727,9606.ENSP00000361883,9606.ENSP00000362680,9606.ENSP00000365745,9606.ENSP00000369129,9606.ENSP00000377941,9606.ENSP00000378400,9606.ENSP00000379350,9606.ENSP00000381565,9606.ENSP00000383118,9606.ENSP00000394496,9606.ENSP00000400175,9606.ENSP00000409581,9606.ENSP00000417518,9606.ENSP00000426632	RALA,SDCBP,RAB11A,SLC9A3R1,NRP1,ANK3,CXADR,TLN1,LRRC16A,RHOG,RAC1,SPTBN1,SYNE2,ARHGEF2,EZR,F11R,RAB13,S100A9,CAP1,SRC,CTTN,DSP,ACTN1,LIMA1,ITGB1,DIAPH1,CDC42,CORO1C,RHOA,ARRB1,CLASP2,ERBB2IP
GO:0022406	membrane docking	12	168	0.7	0.00011	9606.ENSP00000251527,9606.ENSP00000261890,9606.ENSP00000263864,9606.ENSP00000267113,9606.ENSP00000267512,9606.ENSP00000300935,9606.ENSP00000312734,9606.ENSP00000317714,9606.ENSP00000335153,9606.ENSP00000356042,9606.ENSP00000359025,9606.ENSP00000367756	ESYT2,RAB11A,VAMP8,ESYT1,RAB15,RAB8A,RAB8B,STX4,HSP90AA1,EZR,STXBP3,UNC13B
GO:0022604	regulation of cell morphogenesis	20	442	0.5	0.00011	9606.ENSP00000261890,9606.ENSP00000262613,9606.ENSP00000265371,9606.ENSP00000300574,9606.ENSP00000303634,9606.ENSP00000331983,9606.ENSP00000348461,9606.ENSP00000354573,9606.ENSP00000356042,9606.ENSP00000362680,9606.ENSP00000363482,9606.ENSP00000365745,9606.ENSP00000380948,9606.ENSP00000381565,9606.ENSP00000383118,9606.ENSP00000394496,9606.ENSP00000398632,9606.ENSP00000400175,9606.ENSP00000417518,9606.ENSP00000424827	RAB11A,SLC9A3R1,NRP1,CRK,LRP8,LRRC16A,RAC1,MACF1,EZR,SRC,FAM21C,CTTN,ITGB2,DIAPH1,CDC42,CORO1C,CD44,RHOA,CLASP2,NEDD4
GO:0043065	positive regulation of apoptotic process	24	604	0.45	0.00011	9606.ENSP00000256637,9606.ENSP00000262613,9606.ENSP00000263980,9606.ENSP00000273258,9606.ENSP00000277541,9606.ENSP00000284981,9606.ENSP00000342235,9606.ENSP00000345347,9606.ENSP00000349486,9606.ENSP00000354837,9606.ENSP00000357722,9606.ENSP00000357727,9606.ENSP00000362680,9606.ENSP00000367756,9606.ENSP00000369055,9606.ENSP00000370989,9606.ENSP00000378217,9606.ENSP00000379350,9606.ENSP00000382840,9606.ENSP00000400175,9606.ENSP00000409126,9606.ENSP00000409581,9606.ENSP00000418770,9606.ENSP00000428924	SORT1,SLC9A3R1,SLC9A1,ARL6IP5,NOTCH1,APP,ERBB4,HMGB1,SCRIB,ARHGEF2,S100A8,S100A9,SRC,UNC13B,B4GALT1,CD274,PRKCD,ITGB1,DDX3X,RHOA,ANO6,ARRB1,PARK7,LYN
GO:0098876	vesicle-mediated transport to the plasma membrane	8	66	0.93	0.00011	9606.ENSP00000261890,9606.ENSP00000265070,9606.ENSP00000280772,9606.ENSP00000300935,9606.ENSP00000349259,9606.ENSP00000349486,9606.ENSP00000354573,9606.ENSP00000363482	RAB11A,GOLPH3,ANK3,RAB8A,SPTBN1,SCRIB,MACF1,FAM21C
GO:1900024	regulation of substrate adhesion-dependent cell spreading	7	47	1.02	0.00011	9606.ENSP00000265371,9606.ENSP00000300574,9606.ENSP00000331983,9606.ENSP00000348461,9606.ENSP00000363482,9606.ENSP00000383118,9606.ENSP00000394496	NRP1,CRK,LRRC16A,RAC1,FAM21C,CDC42,CORO1C
GO:0007015	actin filament organization	13	200	0.66	0.00012	9606.ENSP00000331983,9606.ENSP00000348461,9606.ENSP00000354837,9606.ENSP00000356042,9606.ENSP00000361883,9606.ENSP00000362680,9606.ENSP00000365745,9606.ENSP00000377941,9606.ENSP00000378400,9606.ENSP00000381565,9606.ENSP00000383118,9606.ENSP00000400175,9606.ENSP00000409581	LRRC16A,RAC1,ARHGEF2,EZR,CAP1,SRC,CTTN,ACTN1,LIMA1,DIAPH1,CDC42,RHOA,ARRB1
GO:0008016	regulation of heart contraction	13	201	0.66	0.00012	9606.ENSP00000252826,9606.ENSP00000263519,9606.ENSP00000263980,9606.ENSP00000284878,9606.ENSP00000350310,9606.ENSP00000353414,9606.ENSP00000354490,9606.ENSP00000356790,9606.ENSP00000358814,9606.ENSP00000369129,9606.ENSP00000392043,9606.ENSP00000445306,9606.ENSP00000478059	TRPM4,ATP2B3,SLC9A1,CXADR,ATP2B4,ATP2B2,ATP1A2,ATP1B1,AHCYL1,DSP,ATP2B1,ATP1A1,STIM1
GO:0033157	regulation of intracellular protein transport	13	201	0.66	0.00012	9606.ENSP00000230461,9606.ENSP00000260197,9606.ENSP00000280772,9606.ENSP00000306490,9606.ENSP00000352834,9606.ENSP00000356107,9606.ENSP00000360609,9606.ENSP00000378217,9606.ENSP00000380948,9606.ENSP00000407586,9606.ENSP00000412724,9606.ENSP00000418770,9606.ENSP00000450842	TMEM30A,SORL1,ANK3,CHRM1,MYO1C,RAB29,HSP90AB1,PRKCD,ITGB2,HRAS,FAM115C,PARK7,TMEM30B
GO:0033365	protein localization to organelle	25	649	0.43	0.00012	9606.ENSP00000229340,9606.ENSP00000230461,9606.ENSP00000234310,9606.ENSP00000260197,9606.ENSP00000261890,9606.ENSP00000263645,9606.ENSP00000265070,9606.ENSP00000265371,9606.ENSP00000265986,9606.ENSP00000312734,9606.ENSP00000333298,9606.ENSP00000335153,9606.ENSP00000345656,9606.ENSP00000346067,9606.ENSP00000349486,9606.ENSP00000350719,9606.ENSP00000356107,9606.ENSP00000381565,9606.ENSP00000382840,9606.ENSP00000408411,9606.ENSP00000418770,9606.ENSP00000424827,9606.ENSP00000432083,9606.ENSP00000479153,9606.ENSP00000482835	RAB35,TMEM30A,PPP3R1,SORL1,RAB11A,CD81,GOLPH3,NRP1,IDE,RAB8B,LAMP1,HSP90AA1,VAPA,RPSA,SCRIB,SYNE2,RAB29,DIAPH1,DDX3X,LAMP2,PARK7,NEDD4,HSPA8,EHD1,AP2B1
GO:0038083	peptidyl-tyrosine autophosphorylation	7	48	1.01	0.00013	9606.ENSP00000268035,9606.ENSP00000303830,9606.ENSP00000342235,9606.ENSP00000362680,9606.ENSP00000427552,9606.ENSP00000428924,9606.ENSP00000462468	IGF1R,INSR,ERBB4,SRC,DDR1,LYN,YES1
GO:1903727	positive regulation of phospholipid metabolic process	7	48	1.01	0.00013	9606.ENSP00000263645,9606.ENSP00000284981,9606.ENSP00000342235,9606.ENSP00000348886,9606.ENSP00000362680,9606.ENSP00000378217,9606.ENSP00000428924	CD81,APP,ERBB4,STOML2,SRC,PRKCD,LYN
GO:1904659	glucose transmembrane transport	6	31	1.13	0.00013	9606.ENSP00000075120,9606.ENSP00000256637,9606.ENSP00000275230,9606.ENSP00000280871,9606.ENSP00000349560,9606.ENSP00000416293	SLC2A3,SORT1,SLC2A12,SLC2A13,RAB4B,SLC2A1
GO:0010035	response to inorganic substance	21	491	0.48	0.00014	9606.ENSP00000268182,9606.ENSP00000280772,9606.ENSP00000284981,9606.ENSP00000300574,9606.ENSP00000317257,9606.ENSP00000345728,9606.ENSP00000350310,9606.ENSP00000355968,9606.ENSP00000357722,9606.ENSP00000358814,9606.ENSP00000359478,9606.ENSP00000359506,9606.ENSP00000362680,9606.ENSP00000363500,9606.ENSP00000371958,9606.ENSP00000378217,9606.ENSP00000381023,9606.ENSP00000418770,9606.ENSP00000424827,9606.ENSP00000477590,9606.ENSP00000478059	IQGAP1,ANK3,APP,CRK,CPNE1,ATP7A,ATP2B4,SLC30A1,S100A8,AHCYL1,ABCC2,FMR1,SRC,CLIC4,CD9,PRKCD,TRPM2,PARK7,NEDD4,CPNE3,STIM1
GO:0010720	positive regulation of cell development	21	491	0.48	0.00014	9606.ENSP00000230461,9606.ENSP00000261890,9606.ENSP00000265371,9606.ENSP00000268182,9606.ENSP00000277541,9606.ENSP00000284981,9606.ENSP00000300574,9606.ENSP00000303634,9606.ENSP00000314807,9606.ENSP00000317257,9606.ENSP00000331983,9606.ENSP00000348461,9606.ENSP00000351926,9606.ENSP00000354573,9606.ENSP00000354837,9606.ENSP00000357727,9606.ENSP00000358723,9606.ENSP00000359506,9606.ENSP00000383118,9606.ENSP00000400175,9606.ENSP00000428924	TMEM30A,RAB11A,NRP1,IQGAP1,NOTCH1,APP,CRK,LRP8,IL1RAP,CPNE1,LRRC16A,RAC1,AP2A1,MACF1,ARHGEF2,S100A9,RAP1A,FMR1,CDC42,RHOA,LYN
GO:0110053	regulation of actin filament organization	14	235	0.62	0.00014	9606.ENSP00000263980,9606.ENSP00000265371,9606.ENSP00000331983,9606.ENSP00000348461,9606.ENSP00000349259,9606.ENSP00000352834,9606.ENSP00000354251,9606.ENSP00000363482,9606.ENSP00000365745,9606.ENSP00000378217,9606.ENSP00000378400,9606.ENSP00000383118,9606.ENSP00000400175,9606.ENSP00000417518	SLC9A1,NRP1,LRRC16A,RAC1,SPTBN1,MYO1C,NCKAP1,FAM21C,CTTN,PRKCD,LIMA1,CDC42,RHOA,CLASP2
GO:0007589	body fluid secretion	8	70	0.9	0.00015	9606.ENSP00000245206,9606.ENSP00000262888,9606.ENSP00000263864,9606.ENSP00000306490,9606.ENSP00000342235,9606.ENSP00000345728,9606.ENSP00000377424,9606.ENSP00000427552	GOT2,KCNN4,VAMP8,CHRM1,ERBB4,ATP7A,SLC29A1,DDR1
GO:0034766	negative regulation of ion transmembrane transport	9	93	0.83	0.00015	9606.ENSP00000262613,9606.ENSP00000273258,9606.ENSP00000280772,9606.ENSP00000345728,9606.ENSP00000354490,9606.ENSP00000355968,9606.ENSP00000359506,9606.ENSP00000412724,9606.ENSP00000424827	SLC9A3R1,ARL6IP5,ANK3,ATP7A,ATP1A2,SLC30A1,FMR1,FAM115C,NEDD4
GO:0120034	positive regulation of plasma membrane bounded cell projection assembly	9	93	0.83	0.00015	9606.ENSP00000005257,9606.ENSP00000265371,9606.ENSP00000271234,9606.ENSP00000345728,9606.ENSP00000348461,9606.ENSP00000354251,9606.ENSP00000359506,9606.ENSP00000383118,9606.ENSP00000407586	RALA,NRP1,FNBP1L,ATP7A,RAC1,NCKAP1,FMR1,CDC42,HRAS
GO:1902531	regulation of intracellular signal transduction	48	1764	0.28	0.00015	9606.ENSP00000250559,9606.ENSP00000256646,9606.ENSP00000260130,9606.ENSP00000260197,9606.ENSP00000261023,9606.ENSP00000262613,9606.ENSP00000263645,9606.ENSP00000263980,9606.ENSP00000265070,9606.ENSP00000265371,9606.ENSP00000268035,9606.ENSP00000268182,9606.ENSP00000273258,9606.ENSP00000277541,9606.ENSP00000284981,9606.ENSP00000300574,9606.ENSP00000303830,9606.ENSP00000317257,9606.ENSP00000335153,9606.ENSP00000339467,9606.ENSP00000342235,9606.ENSP00000345347,9606.ENSP00000348461,9606.ENSP00000350310,9606.ENSP00000354837,9606.ENSP00000356042,9606.ENSP00000357722,9606.ENSP00000357727,9606.ENSP00000358723,9606.ENSP00000360609,9606.ENSP00000362299,9606.ENSP00000362680,9606.ENSP00000378217,9606.ENSP00000379350,9606.ENSP00000382840,9606.ENSP00000383118,9606.ENSP00000398632,9606.ENSP00000400010,9606.ENSP00000400175,9606.ENSP00000407586,9606.ENSP00000409581,9606.ENSP00000417653,9606.ENSP00000418770,9606.ENSP00000424827,9606.ENSP00000426632,9606.ENSP00000428924,9606.ENSP00000450482,9606.ENSP00000480966	RAP1B,NOTCH2,SDCBP,SORL1,ITGAV,SLC9A3R1,CD81,SLC9A1,GOLPH3,NRP1,IGF1R,IQGAP1,ARL6IP5,NOTCH1,APP,CRK,INSR,CPNE1,HSP90AA1,RHOG,ERBB4,HMGB1,RAC1,ATP2B4,ARHGEF2,EZR,S100A8,S100A9,RAP1A,HSP90AB1,ENG,SRC,PRKCD,ITGB1,DDX3X,CDC42,CD44,PTPRJ,RHOA,HRAS,ARRB1,DBNL,PARK7,NEDD4,ERBB2IP,LYN,BDKRB2,P2RY6
GO:0065003	protein-containing complex assembly	43	1514	0.3	0.00016	9606.ENSP00000227638,9606.ENSP00000249647,9606.ENSP00000252244,9606.ENSP00000252826,9606.ENSP00000262613,9606.ENSP00000263354,9606.ENSP00000263980,9606.ENSP00000265986,9606.ENSP00000268035,9606.ENSP00000284981,9606.ENSP00000300574,9606.ENSP00000303145,9606.ENSP00000303830,9606.ENSP00000308122,9606.ENSP00000314807,9606.ENSP00000316029,9606.ENSP00000317714,9606.ENSP00000335153,9606.ENSP00000346067,9606.ENSP00000348461,9606.ENSP00000348886,9606.ENSP00000359025,9606.ENSP00000360609,9606.ENSP00000360798,9606.ENSP00000362680,9606.ENSP00000363921,9606.ENSP00000365745,9606.ENSP00000367756,9606.ENSP00000369055,9606.ENSP00000377015,9606.ENSP00000377284,9606.ENSP00000379191,9606.ENSP00000381237,9606.ENSP00000381565,9606.ENSP00000382840,9606.ENSP00000407586,9606.ENSP00000409126,9606.ENSP00000416293,9606.ENSP00000417518,9606.ENSP00000417653,9606.ENSP00000455064,9606.ENSP00000479153,9606.ENSP00000482835	PANX1,SNAP23,KRT1,TRPM4,SLC9A3R1,NAPA,SLC9A1,IDE,IGF1R,APP,CRK,TMED10,INSR,ATP6V0A4,IL1RAP,TLN1,STX4,HSP90AA1,RPSA,RAC1,STOML2,STXBP3,HSP90AB1,EPS15,SRC,PARD3,CTTN,UNC13B,B4GALT1,PICALM,FOLR1,CD59,HM13,DIAPH1,DDX3X,HRAS,ANO6,SLC2A1,CLASP2,DBNL,SLC7A6,EHD1,AP2B1
GO:0070633	transepithelial transport	5	18	1.29	0.00016	9606.ENSP00000284878,9606.ENSP00000358814,9606.ENSP00000368637,9606.ENSP00000378920,9606.ENSP00000480966	CXADR,AHCYL1,SLC23A2,SLC26A6,P2RY6
GO:0071404	cellular response to low-density lipoprotein particle stimulus	5	18	1.29	0.00016	9606.ENSP00000263645,9606.ENSP00000371958,9606.ENSP00000379350,9606.ENSP00000380948,9606.ENSP00000454071	CD81,CD9,ITGB1,ITGB2,LDLR
GO:0007269	neurotransmitter secretion	9	95	0.82	0.00017	9606.ENSP00000222256,9606.ENSP00000249647,9606.ENSP00000317714,9606.ENSP00000349486,9606.ENSP00000354111,9606.ENSP00000362080,9606.ENSP00000367408,9606.ENSP00000367756,9606.ENSP00000440704	RAB3A,SNAP23,STX4,SCRIB,DNAJC5,SYTL4,CASK,UNC13B,SYTL1
GO:0009894	regulation of catabolic process	29	840	0.38	0.00017	9606.ENSP00000260130,9606.ENSP00000260197,9606.ENSP00000261693,9606.ENSP00000263645,9606.ENSP00000265333,9606.ENSP00000265986,9606.ENSP00000273047,9606.ENSP00000283415,9606.ENSP00000284981,9606.ENSP00000300935,9606.ENSP00000303830,9606.ENSP00000334100,9606.ENSP00000335153,9606.ENSP00000339063,9606.ENSP00000345347,9606.ENSP00000350310,9606.ENSP00000356042,9606.ENSP00000358867,9606.ENSP00000359506,9606.ENSP00000360609,9606.ENSP00000365745,9606.ENSP00000366998,9606.ENSP00000378217,9606.ENSP00000379350,9606.ENSP00000418770,9606.ENSP00000424827,9606.ENSP00000431984,9606.ENSP00000432083,9606.ENSP00000454071	SDCBP,SORL1,SCARB1,CD81,VDAC1,IDE,RAB5A,LPCAT1,APP,RAB8A,INSR,EXOC7,HSP90AA1,EEF1A1,HMGB1,ATP2B4,EZR,GNAI3,FMR1,HSP90AB1,CTTN,SNX5,PRKCD,ITGB1,PARK7,NEDD4,CAPN1,HSPA8,LDLR
GO:0060071	Wnt signaling pathway, planar cell polarity pathway	7	51	0.98	0.00017	9606.ENSP00000271332,9606.ENSP00000292807,9606.ENSP00000348461,9606.ENSP00000351926,9606.ENSP00000383118,9606.ENSP00000400175,9606.ENSP00000482835	CELSR2,AP2M1,RAC1,AP2A1,CDC42,RHOA,AP2B1
GO:0007409	axonogenesis	17	346	0.54	0.00018	9606.ENSP00000211998,9606.ENSP00000222256,9606.ENSP00000264025,9606.ENSP00000265371,9606.ENSP00000277541,9606.ENSP00000280772,9606.ENSP00000284981,9606.ENSP00000300935,9606.ENSP00000335153,9606.ENSP00000349259,9606.ENSP00000356042,9606.ENSP00000357709,9606.ENSP00000360609,9606.ENSP00000362680,9606.ENSP00000363921,9606.ENSP00000377015,9606.ENSP00000379350	VCL,RAB3A,PVRL1,NRP1,NOTCH1,ANK3,APP,RAB8A,HSP90AA1,SPTBN1,EZR,S100A6,HSP90AB1,SRC,PARD3,PICALM,ITGB1
GO:0010632	regulation of epithelial cell migration	13	209	0.64	0.00018	9606.ENSP00000261693,9606.ENSP00000261890,9606.ENSP00000265371,9606.ENSP00000277541,9606.ENSP00000345347,9606.ENSP00000354376,9606.ENSP00000354573,9606.ENSP00000360296,9606.ENSP00000362680,9606.ENSP00000381736,9606.ENSP00000394496,9606.ENSP00000400175,9606.ENSP00000417518	SCARB1,RAB11A,NRP1,NOTCH1,HMGB1,RAB25,MACF1,PPAP2B,SRC,ATP5A1,CORO1C,RHOA,CLASP2
GO:0015884	folic acid transport	4	8	1.54	0.00018	9606.ENSP00000236137,9606.ENSP00000308895,9606.ENSP00000377284,9606.ENSP00000480703	SLC19A2,SLC19A1,FOLR1,SLC46A1
GO:0035690	cellular response to drug	16	310	0.56	0.00018	9606.ENSP00000250559,9606.ENSP00000252826,9606.ENSP00000300574,9606.ENSP00000306490,9606.ENSP00000353224,9606.ENSP00000354837,9606.ENSP00000358723,9606.ENSP00000359478,9606.ENSP00000359506,9606.ENSP00000360609,9606.ENSP00000362680,9606.ENSP00000363329,9606.ENSP00000377284,9606.ENSP00000378217,9606.ENSP00000381023,9606.ENSP00000418770	RAP1B,TRPM4,CRK,CHRM1,TFRC,ARHGEF2,RAP1A,ABCC2,FMR1,HSP90AB1,SRC,SLC31A1,FOLR1,PRKCD,TRPM2,PARK7
GO:0031333	negative regulation of protein complex assembly	10	122	0.76	0.00019	9606.ENSP00000260197,9606.ENSP00000345347,9606.ENSP00000349259,9606.ENSP00000354837,9606.ENSP00000362680,9606.ENSP00000378217,9606.ENSP00000382840,9606.ENSP00000383118,9606.ENSP00000408411,9606.ENSP00000418770	SORL1,HMGB1,SPTBN1,ARHGEF2,SRC,PRKCD,DDX3X,CDC42,LAMP2,PARK7
GO:0030879	mammary gland development	10	123	0.76	0.0002	9606.ENSP00000245206,9606.ENSP00000342235,9606.ENSP00000345728,9606.ENSP00000349486,9606.ENSP00000362680,9606.ENSP00000369055,9606.ENSP00000377424,9606.ENSP00000427552,9606.ENSP00000431984,9606.ENSP00000480616	GOT2,ERBB4,ATP7A,SCRIB,SRC,B4GALT1,SLC29A1,DDR1,CAPN1,ORAI1
GO:0045332	phospholipid translocation	6	34	1.09	0.0002	9606.ENSP00000230461,9606.ENSP00000262888,9606.ENSP00000371084,9606.ENSP00000382342,9606.ENSP00000409126,9606.ENSP00000445359	TMEM30A,KCNN4,ATP8A1,ABCC1,ANO6,ATP8B1
GO:0061951	establishment of protein localization to plasma membrane	6	34	1.09	0.0002	9606.ENSP00000261890,9606.ENSP00000265070,9606.ENSP00000280772,9606.ENSP00000349259,9606.ENSP00000349486,9606.ENSP00000354573	RAB11A,GOLPH3,ANK3,SPTBN1,SCRIB,MACF1
GO:0031294	lymphocyte costimulation	7	53	0.97	0.00021	9606.ENSP00000301458,9606.ENSP00000348461,9606.ENSP00000362680,9606.ENSP00000370989,9606.ENSP00000383118,9606.ENSP00000428924,9606.ENSP00000462468	CD320,RAC1,SRC,CD274,CDC42,LYN,YES1
GO:0050804	modulation of chemical synaptic transmission	16	316	0.55	0.00021	9606.ENSP00000222256,9606.ENSP00000250559,9606.ENSP00000261890,9606.ENSP00000263354,9606.ENSP00000273047,9606.ENSP00000284981,9606.ENSP00000300935,9606.ENSP00000303634,9606.ENSP00000317714,9606.ENSP00000354490,9606.ENSP00000355968,9606.ENSP00000358723,9606.ENSP00000359506,9606.ENSP00000366513,9606.ENSP00000367756,9606.ENSP00000407586	RAB3A,RAP1B,RAB11A,NAPA,RAB5A,APP,RAB8A,LRP8,STX4,ATP1A2,SLC30A1,RAP1A,FMR1,CLSTN1,UNC13B,HRAS
GO:0006882	cellular zinc ion homeostasis	5	20	1.24	0.00023	9606.ENSP00000269187,9606.ENSP00000352779,9606.ENSP00000355968,9606.ENSP00000357722,9606.ENSP00000357727	SLC39A6,SLC39A14,SLC30A1,S100A8,S100A9
GO:0033674	positive regulation of kinase activity	22	553	0.45	0.00024	9606.ENSP00000176763,9606.ENSP00000263645,9606.ENSP00000268182,9606.ENSP00000284981,9606.ENSP00000300574,9606.ENSP00000303634,9606.ENSP00000303830,9606.ENSP00000335153,9606.ENSP00000342235,9606.ENSP00000345347,9606.ENSP00000350310,9606.ENSP00000358723,9606.ENSP00000360609,9606.ENSP00000362680,9606.ENSP00000378217,9606.ENSP00000382840,9606.ENSP00000400175,9606.ENSP00000407586,9606.ENSP00000409581,9606.ENSP00000417653,9606.ENSP00000418770,9606.ENSP00000428924	STK10,CD81,IQGAP1,APP,CRK,LRP8,INSR,HSP90AA1,ERBB4,HMGB1,ATP2B4,RAP1A,HSP90AB1,SRC,PRKCD,DDX3X,RHOA,HRAS,ARRB1,DBNL,PARK7,LYN
GO:0043410	positive regulation of MAPK cascade	21	512	0.46	0.00024	9606.ENSP00000250559,9606.ENSP00000256646,9606.ENSP00000260130,9606.ENSP00000261023,9606.ENSP00000263645,9606.ENSP00000265371,9606.ENSP00000268182,9606.ENSP00000273258,9606.ENSP00000277541,9606.ENSP00000284981,9606.ENSP00000300574,9606.ENSP00000303830,9606.ENSP00000342235,9606.ENSP00000345347,9606.ENSP00000358723,9606.ENSP00000362680,9606.ENSP00000398632,9606.ENSP00000407586,9606.ENSP00000409581,9606.ENSP00000417653,9606.ENSP00000480966	RAP1B,NOTCH2,SDCBP,ITGAV,CD81,NRP1,IQGAP1,ARL6IP5,NOTCH1,APP,CRK,INSR,ERBB4,HMGB1,RAP1A,SRC,CD44,HRAS,ARRB1,DBNL,P2RY6
GO:0099504	synaptic vesicle cycle	9	100	0.8	0.00024	9606.ENSP00000222256,9606.ENSP00000249647,9606.ENSP00000273047,9606.ENSP00000317714,9606.ENSP00000349486,9606.ENSP00000354111,9606.ENSP00000362080,9606.ENSP00000367756,9606.ENSP00000440704	RAB3A,SNAP23,RAB5A,STX4,SCRIB,DNAJC5,SYTL4,UNC13B,SYTL1
GO:0007265	Ras protein signal transduction	11	155	0.7	0.00025	9606.ENSP00000005257,9606.ENSP00000250559,9606.ENSP00000339467,9606.ENSP00000348461,9606.ENSP00000354251,9606.ENSP00000358548,9606.ENSP00000358723,9606.ENSP00000400175,9606.ENSP00000407586,9606.ENSP00000417653,9606.ENSP00000418770	RALA,RAP1B,RHOG,RAC1,NCKAP1,NRAS,RAP1A,RHOA,HRAS,DBNL,PARK7
GO:0030007	cellular potassium ion homeostasis	4	9	1.49	0.00025	9606.ENSP00000286371,9606.ENSP00000354490,9606.ENSP00000356790,9606.ENSP00000445306	ATP1B3,ATP1A2,ATP1B1,ATP1A1
GO:0031647	regulation of protein stability	14	251	0.59	0.00025	9606.ENSP00000263645,9606.ENSP00000286371,9606.ENSP00000333298,9606.ENSP00000335153,9606.ENSP00000356790,9606.ENSP00000360296,9606.ENSP00000360609,9606.ENSP00000362680,9606.ENSP00000378217,9606.ENSP00000378368,9606.ENSP00000386456,9606.ENSP00000408411,9606.ENSP00000418770,9606.ENSP00000432083	CD81,ATP1B3,LAMP1,HSP90AA1,ATP1B1,PPAP2B,HSP90AB1,SRC,PRKCD,FLOT2,AAK1,LAMP2,PARK7,HSPA8
GO:0036010	protein localization to endosome	4	9	1.49	0.00025	9606.ENSP00000229340,9606.ENSP00000230461,9606.ENSP00000265371,9606.ENSP00000349486	RAB35,TMEM30A,NRP1,SCRIB
GO:0014911	positive regulation of smooth muscle cell migration	6	36	1.07	0.00026	9606.ENSP00000265371,9606.ENSP00000268182,9606.ENSP00000300574,9606.ENSP00000345728,9606.ENSP00000362680,9606.ENSP00000480966	NRP1,IQGAP1,CRK,ATP7A,SRC,P2RY6
GO:0032270	positive regulation of cellular protein metabolic process	42	1496	0.29	0.00026	9606.ENSP00000176763,9606.ENSP00000245934,9606.ENSP00000250559,9606.ENSP00000256646,9606.ENSP00000260130,9606.ENSP00000261023,9606.ENSP00000263645,9606.ENSP00000265371,9606.ENSP00000268182,9606.ENSP00000273258,9606.ENSP00000277541,9606.ENSP00000284981,9606.ENSP00000300574,9606.ENSP00000303634,9606.ENSP00000303830,9606.ENSP00000335153,9606.ENSP00000342235,9606.ENSP00000345347,9606.ENSP00000348461,9606.ENSP00000350310,9606.ENSP00000354837,9606.ENSP00000356042,9606.ENSP00000357722,9606.ENSP00000357727,9606.ENSP00000358723,9606.ENSP00000359506,9606.ENSP00000360609,9606.ENSP00000362299,9606.ENSP00000362680,9606.ENSP00000377015,9606.ENSP00000378217,9606.ENSP00000382840,9606.ENSP00000398632,9606.ENSP00000400175,9606.ENSP00000407586,9606.ENSP00000409581,9606.ENSP00000417653,9606.ENSP00000418770,9606.ENSP00000428924,9606.ENSP00000454071,9606.ENSP00000462468,9606.ENSP00000480966	STK10,SYMPK,RAP1B,NOTCH2,SDCBP,ITGAV,CD81,NRP1,IQGAP1,ARL6IP5,NOTCH1,APP,CRK,LRP8,INSR,HSP90AA1,ERBB4,HMGB1,RAC1,ATP2B4,ARHGEF2,EZR,S100A8,S100A9,RAP1A,FMR1,HSP90AB1,ENG,SRC,PICALM,PRKCD,DDX3X,CD44,RHOA,HRAS,ARRB1,DBNL,PARK7,LYN,LDLR,YES1,P2RY6
GO:0043270	positive regulation of ion transport	14	252	0.59	0.00026	9606.ENSP00000263864,9606.ENSP00000263980,9606.ENSP00000280772,9606.ENSP00000286371,9606.ENSP00000306490,9606.ENSP00000356790,9606.ENSP00000358814,9606.ENSP00000360597,9606.ENSP00000371084,9606.ENSP00000378217,9606.ENSP00000409126,9606.ENSP00000418770,9606.ENSP00000478059,9606.ENSP00000480616	VAMP8,SLC9A1,ANK3,ATP1B3,CHRM1,ATP1B1,AHCYL1,LRRC26,ATP8A1,PRKCD,ANO6,PARK7,STIM1,ORAI1
GO:0072348	sulfur compound transport	6	36	1.07	0.00026	9606.ENSP00000236137,9606.ENSP00000262613,9606.ENSP00000286298,9606.ENSP00000378920,9606.ENSP00000382342,9606.ENSP00000480890	SLC19A2,SLC9A3R1,SLC26A2,SLC26A6,ABCC1,SLC6A6
GO:1903426	regulation of reactive oxygen species biosynthetic process	8	77	0.86	0.00026	9606.ENSP00000284981,9606.ENSP00000303830,9606.ENSP00000335153,9606.ENSP00000350310,9606.ENSP00000360609,9606.ENSP00000380948,9606.ENSP00000400175,9606.ENSP00000418770	APP,INSR,HSP90AA1,ATP2B4,HSP90AB1,ITGB2,RHOA,PARK7
GO:0030010	establishment of cell polarity	9	102	0.79	0.00027	9606.ENSP00000262613,9606.ENSP00000265070,9606.ENSP00000335153,9606.ENSP00000349486,9606.ENSP00000354837,9606.ENSP00000360609,9606.ENSP00000363921,9606.ENSP00000383118,9606.ENSP00000400175	SLC9A3R1,GOLPH3,HSP90AA1,SCRIB,ARHGEF2,HSP90AB1,PARD3,CDC42,RHOA
GO:0051897	positive regulation of protein kinase B signaling	11	157	0.69	0.00027	9606.ENSP00000284981,9606.ENSP00000303830,9606.ENSP00000317257,9606.ENSP00000335153,9606.ENSP00000342235,9606.ENSP00000360609,9606.ENSP00000362299,9606.ENSP00000362680,9606.ENSP00000379350,9606.ENSP00000400010,9606.ENSP00000418770	APP,INSR,CPNE1,HSP90AA1,ERBB4,HSP90AB1,ENG,SRC,ITGB1,PTPRJ,PARK7
GO:0019882	antigen processing and presentation	11	158	0.69	0.00028	9606.ENSP00000229340,9606.ENSP00000249647,9606.ENSP00000261023,9606.ENSP00000263864,9606.ENSP00000282878,9606.ENSP00000292807,9606.ENSP00000312734,9606.ENSP00000351926,9606.ENSP00000353444,9606.ENSP00000399168,9606.ENSP00000482835	RAB35,SNAP23,ITGAV,VAMP8,RAB3C,AP2M1,RAB8B,AP2A1,RAB5B,HLA-B,AP2B1
GO:0071260	cellular response to mechanical stimulus	8	78	0.86	0.00028	9606.ENSP00000256689,9606.ENSP00000263980,9606.ENSP00000301015,9606.ENSP00000348461,9606.ENSP00000354490,9606.ENSP00000362299,9606.ENSP00000416293,9606.ENSP00000445306	SLC38A2,SLC9A1,PIEZO1,RAC1,ATP1A2,ENG,SLC2A1,ATP1A1
GO:0015804	neutral amino acid transport	6	37	1.06	0.00029	9606.ENSP00000243389,9606.ENSP00000256689,9606.ENSP00000261622,9606.ENSP00000367123,9606.ENSP00000444408,9606.ENSP00000449756	SLC36A1,SLC38A2,SLC7A5,SLC3A2,SLC1A5,SLC38A1
GO:0050790	regulation of catalytic activity	56	2249	0.24	0.00029	9606.ENSP00000176763,9606.ENSP00000218340,9606.ENSP00000222256,9606.ENSP00000252593,9606.ENSP00000256637,9606.ENSP00000260197,9606.ENSP00000261349,9606.ENSP00000261693,9606.ENSP00000262613,9606.ENSP00000263354,9606.ENSP00000263574,9606.ENSP00000263645,9606.ENSP00000265371,9606.ENSP00000268035,9606.ENSP00000268182,9606.ENSP00000273258,9606.ENSP00000277541,9606.ENSP00000284981,9606.ENSP00000286371,9606.ENSP00000300574,9606.ENSP00000303634,9606.ENSP00000303830,9606.ENSP00000317714,9606.ENSP00000335153,9606.ENSP00000339467,9606.ENSP00000342235,9606.ENSP00000345347,9606.ENSP00000345672,9606.ENSP00000345728,9606.ENSP00000349486,9606.ENSP00000350310,9606.ENSP00000356790,9606.ENSP00000357005,9606.ENSP00000357722,9606.ENSP00000357727,9606.ENSP00000358723,9606.ENSP00000358867,9606.ENSP00000360609,9606.ENSP00000361883,9606.ENSP00000362299,9606.ENSP00000362680,9606.ENSP00000377015,9606.ENSP00000378217,9606.ENSP00000379350,9606.ENSP00000380948,9606.ENSP00000382840,9606.ENSP00000394496,9606.ENSP00000398632,9606.ENSP00000400010,9606.ENSP00000400175,9606.ENSP00000407586,9606.ENSP00000409581,9606.ENSP00000417653,9606.ENSP00000418770,9606.ENSP00000428924,9606.ENSP00000431984	STK10,RP2,RAB3A,BST2,SORT1,SORL1,LRP6,SCARB1,SLC9A3R1,NAPA,APLP2,CD81,NRP1,IGF1R,IQGAP1,ARL6IP5,NOTCH1,APP,ATP1B3,CRK,LRP8,INSR,STX4,HSP90AA1,RHOG,ERBB4,HMGB1,CTSB,ATP7A,SCRIB,ATP2B4,ATP1B1,F11R,S100A8,S100A9,RAP1A,GNAI3,HSP90AB1,CAP1,ENG,SRC,PICALM,PRKCD,ITGB1,ITGB2,DDX3X,CORO1C,CD44,PTPRJ,RHOA,HRAS,ARRB1,DBNL,PARK7,LYN,CAPN1
GO:0070588	calcium ion transmembrane transport	12	189	0.65	0.00029	9606.ENSP00000227638,9606.ENSP00000252826,9606.ENSP00000261023,9606.ENSP00000263519,9606.ENSP00000348886,9606.ENSP00000350310,9606.ENSP00000353414,9606.ENSP00000367123,9606.ENSP00000381023,9606.ENSP00000392043,9606.ENSP00000409126,9606.ENSP00000480616	PANX1,TRPM4,ITGAV,ATP2B3,STOML2,ATP2B4,ATP2B2,SLC3A2,TRPM2,ATP2B1,ANO6,ORAI1
GO:0014070	response to organic cyclic compound	29	873	0.37	0.0003	9606.ENSP00000227638,9606.ENSP00000245206,9606.ENSP00000250559,9606.ENSP00000252826,9606.ENSP00000261349,9606.ENSP00000263980,9606.ENSP00000277541,9606.ENSP00000284981,9606.ENSP00000303634,9606.ENSP00000345347,9606.ENSP00000350310,9606.ENSP00000354490,9606.ENSP00000356042,9606.ENSP00000358723,9606.ENSP00000359478,9606.ENSP00000360609,9606.ENSP00000362299,9606.ENSP00000362680,9606.ENSP00000367123,9606.ENSP00000377284,9606.ENSP00000378920,9606.ENSP00000381023,9606.ENSP00000381565,9606.ENSP00000392043,9606.ENSP00000400175,9606.ENSP00000424827,9606.ENSP00000428924,9606.ENSP00000445306,9606.ENSP00000480966	PANX1,GOT2,RAP1B,TRPM4,LRP6,SLC9A1,NOTCH1,APP,LRP8,HMGB1,ATP2B4,ATP1A2,EZR,RAP1A,ABCC2,HSP90AB1,ENG,SRC,SLC3A2,FOLR1,SLC26A6,TRPM2,DIAPH1,ATP2B1,RHOA,NEDD4,LYN,ATP1A1,P2RY6
GO:0140056	organelle localization by membrane tethering	11	159	0.69	0.0003	9606.ENSP00000251527,9606.ENSP00000261890,9606.ENSP00000263864,9606.ENSP00000267113,9606.ENSP00000267512,9606.ENSP00000300935,9606.ENSP00000312734,9606.ENSP00000317714,9606.ENSP00000335153,9606.ENSP00000359025,9606.ENSP00000367756	ESYT2,RAB11A,VAMP8,ESYT1,RAB15,RAB8A,RAB8B,STX4,HSP90AA1,STXBP3,UNC13B
GO:0031349	positive regulation of defense response	17	365	0.51	0.00031	9606.ENSP00000261693,9606.ENSP00000263864,9606.ENSP00000284981,9606.ENSP00000333298,9606.ENSP00000345347,9606.ENSP00000355361,9606.ENSP00000357722,9606.ENSP00000357727,9606.ENSP00000358548,9606.ENSP00000362680,9606.ENSP00000367756,9606.ENSP00000378217,9606.ENSP00000380948,9606.ENSP00000407586,9606.ENSP00000418770,9606.ENSP00000428924,9606.ENSP00000454071	SCARB1,VAMP8,APP,LAMP1,HMGB1,CD47,S100A8,S100A9,NRAS,SRC,UNC13B,PRKCD,ITGB2,HRAS,PARK7,LYN,LDLR
GO:0031532	actin cytoskeleton reorganization	7	57	0.94	0.00031	9606.ENSP00000005257,9606.ENSP00000265371,9606.ENSP00000284878,9606.ENSP00000356042,9606.ENSP00000357727,9606.ENSP00000365745,9606.ENSP00000400175	RALA,NRP1,CXADR,EZR,S100A9,CTTN,RHOA
GO:0016482	cytosolic transport	10	132	0.73	0.00033	9606.ENSP00000256637,9606.ENSP00000273047,9606.ENSP00000282633,9606.ENSP00000333298,9606.ENSP00000351926,9606.ENSP00000356107,9606.ENSP00000360798,9606.ENSP00000363482,9606.ENSP00000366998,9606.ENSP00000420127	SORT1,RAB5A,FAM21A,LAMP1,AP2A1,RAB29,EPS15,FAM21C,SNX5,RAB9A
GO:0042058	regulation of epidermal growth factor receptor signaling pathway	8	80	0.85	0.00033	9606.ENSP00000284981,9606.ENSP00000322775,9606.ENSP00000360798,9606.ENSP00000366998,9606.ENSP00000383118,9606.ENSP00000393313,9606.ENSP00000400010,9606.ENSP00000406209	APP,RHBDF2,EPS15,SNX5,CDC42,EPS15L1,PTPRJ,EPN1
GO:0051345	positive regulation of hydrolase activity	26	742	0.39	0.00033	9606.ENSP00000218340,9606.ENSP00000222256,9606.ENSP00000263354,9606.ENSP00000265371,9606.ENSP00000268182,9606.ENSP00000273258,9606.ENSP00000284981,9606.ENSP00000286371,9606.ENSP00000339467,9606.ENSP00000345347,9606.ENSP00000349486,9606.ENSP00000356790,9606.ENSP00000357005,9606.ENSP00000357722,9606.ENSP00000357727,9606.ENSP00000358723,9606.ENSP00000360609,9606.ENSP00000377015,9606.ENSP00000378217,9606.ENSP00000379350,9606.ENSP00000382840,9606.ENSP00000394496,9606.ENSP00000400175,9606.ENSP00000407586,9606.ENSP00000409581,9606.ENSP00000428924	RP2,RAB3A,NAPA,NRP1,IQGAP1,ARL6IP5,APP,ATP1B3,RHOG,HMGB1,SCRIB,ATP1B1,F11R,S100A8,S100A9,RAP1A,HSP90AB1,PICALM,PRKCD,ITGB1,DDX3X,CORO1C,RHOA,HRAS,ARRB1,LYN
GO:0051589	negative regulation of neurotransmitter transport	5	22	1.2	0.00033	9606.ENSP00000250559,9606.ENSP00000273258,9606.ENSP00000355968,9606.ENSP00000358723,9606.ENSP00000359506	RAP1B,ARL6IP5,SLC30A1,RAP1A,FMR1
GO:0070486	leukocyte aggregation	4	10	1.45	0.00033	9606.ENSP00000176763,9606.ENSP00000357722,9606.ENSP00000357727,9606.ENSP00000398632	STK10,S100A8,S100A9,CD44
GO:1902947	regulation of tau-protein kinase activity	4	10	1.45	0.00033	9606.ENSP00000260197,9606.ENSP00000284981,9606.ENSP00000335153,9606.ENSP00000360609	SORL1,APP,HSP90AA1,HSP90AB1
GO:0045859	regulation of protein kinase activity	27	788	0.38	0.00034	9606.ENSP00000176763,9606.ENSP00000260197,9606.ENSP00000261349,9606.ENSP00000262613,9606.ENSP00000263645,9606.ENSP00000268035,9606.ENSP00000268182,9606.ENSP00000284981,9606.ENSP00000300574,9606.ENSP00000303634,9606.ENSP00000303830,9606.ENSP00000335153,9606.ENSP00000345347,9606.ENSP00000350310,9606.ENSP00000358723,9606.ENSP00000360609,9606.ENSP00000362680,9606.ENSP00000378217,9606.ENSP00000382840,9606.ENSP00000394496,9606.ENSP00000400010,9606.ENSP00000400175,9606.ENSP00000407586,9606.ENSP00000409581,9606.ENSP00000417653,9606.ENSP00000418770,9606.ENSP00000428924	STK10,SORL1,LRP6,SLC9A3R1,CD81,IGF1R,IQGAP1,APP,CRK,LRP8,INSR,HSP90AA1,HMGB1,ATP2B4,RAP1A,HSP90AB1,SRC,PRKCD,DDX3X,CORO1C,PTPRJ,RHOA,HRAS,ARRB1,DBNL,PARK7,LYN
GO:0042059	negative regulation of epidermal growth factor receptor signaling pathway	6	39	1.03	0.00036	9606.ENSP00000360798,9606.ENSP00000366998,9606.ENSP00000383118,9606.ENSP00000393313,9606.ENSP00000400010,9606.ENSP00000406209	EPS15,SNX5,CDC42,EPS15L1,PTPRJ,EPN1
GO:0001817	regulation of cytokine production	23	615	0.42	0.00037	9606.ENSP00000227638,9606.ENSP00000252593,9606.ENSP00000252826,9606.ENSP00000268182,9606.ENSP00000314807,9606.ENSP00000345347,9606.ENSP00000348461,9606.ENSP00000349259,9606.ENSP00000354837,9606.ENSP00000356042,9606.ENSP00000357005,9606.ENSP00000358470,9606.ENSP00000358501,9606.ENSP00000360609,9606.ENSP00000362680,9606.ENSP00000370989,9606.ENSP00000382840,9606.ENSP00000399168,9606.ENSP00000407586,9606.ENSP00000409581,9606.ENSP00000418770,9606.ENSP00000426632,9606.ENSP00000428924	PANX1,BST2,TRPM4,IQGAP1,IL1RAP,HMGB1,RAC1,SPTBN1,ARHGEF2,EZR,F11R,VTCN1,CD58,HSP90AB1,SRC,CD274,DDX3X,HLA-B,HRAS,ARRB1,PARK7,ERBB2IP,LYN
GO:0034329	cell junction assembly	10	135	0.72	0.00038	9606.ENSP00000211998,9606.ENSP00000316029,9606.ENSP00000357005,9606.ENSP00000357564,9606.ENSP00000363921,9606.ENSP00000365745,9606.ENSP00000371958,9606.ENSP00000377941,9606.ENSP00000383118,9606.ENSP00000400175	VCL,TLN1,F11R,RAB13,PARD3,CTTN,CD9,ACTN1,CDC42,RHOA
GO:0051246	regulation of protein metabolic process	63	2668	0.22	0.00038	9606.ENSP00000176763,9606.ENSP00000245934,9606.ENSP00000250559,9606.ENSP00000252593,9606.ENSP00000256646,9606.ENSP00000260130,9606.ENSP00000260197,9606.ENSP00000261023,9606.ENSP00000261349,9606.ENSP00000262613,9606.ENSP00000263574,9606.ENSP00000263645,9606.ENSP00000265371,9606.ENSP00000265986,9606.ENSP00000268035,9606.ENSP00000268182,9606.ENSP00000273258,9606.ENSP00000277541,9606.ENSP00000283415,9606.ENSP00000284981,9606.ENSP00000300574,9606.ENSP00000303145,9606.ENSP00000303634,9606.ENSP00000303830,9606.ENSP00000335153,9606.ENSP00000339063,9606.ENSP00000342235,9606.ENSP00000345347,9606.ENSP00000348461,9606.ENSP00000350310,9606.ENSP00000354238,9606.ENSP00000354837,9606.ENSP00000356030,9606.ENSP00000356042,9606.ENSP00000357722,9606.ENSP00000357727,9606.ENSP00000358723,9606.ENSP00000359506,9606.ENSP00000360296,9606.ENSP00000360609,9606.ENSP00000362299,9606.ENSP00000362680,9606.ENSP00000363921,9606.ENSP00000377015,9606.ENSP00000378217,9606.ENSP00000378368,9606.ENSP00000379191,9606.ENSP00000380948,9606.ENSP00000382840,9606.ENSP00000394496,9606.ENSP00000398632,9606.ENSP00000400010,9606.ENSP00000400175,9606.ENSP00000407586,9606.ENSP00000409581,9606.ENSP00000417653,9606.ENSP00000418770,9606.ENSP00000424827,9606.ENSP00000428924,9606.ENSP00000450482,9606.ENSP00000454071,9606.ENSP00000462468,9606.ENSP00000480966	STK10,SYMPK,RAP1B,BST2,NOTCH2,SDCBP,SORL1,ITGAV,LRP6,SLC9A3R1,APLP2,CD81,NRP1,IDE,IGF1R,IQGAP1,ARL6IP5,NOTCH1,LPCAT1,APP,CRK,TMED10,LRP8,INSR,HSP90AA1,EEF1A1,ERBB4,HMGB1,RAC1,ATP2B4,ENPP1,ARHGEF2,CD55,EZR,S100A8,S100A9,RAP1A,FMR1,PPAP2B,HSP90AB1,ENG,SRC,PARD3,PICALM,PRKCD,FLOT2,CD59,ITGB2,DDX3X,CORO1C,CD44,PTPRJ,RHOA,HRAS,ARRB1,DBNL,PARK7,NEDD4,LYN,BDKRB2,LDLR,YES1,P2RY6
GO:0051248	negative regulation of protein metabolic process	33	1075	0.33	0.00038	9606.ENSP00000252593,9606.ENSP00000260130,9606.ENSP00000260197,9606.ENSP00000261023,9606.ENSP00000261349,9606.ENSP00000262613,9606.ENSP00000263574,9606.ENSP00000265986,9606.ENSP00000268035,9606.ENSP00000284981,9606.ENSP00000350310,9606.ENSP00000354238,9606.ENSP00000356030,9606.ENSP00000356042,9606.ENSP00000359506,9606.ENSP00000360296,9606.ENSP00000360609,9606.ENSP00000362299,9606.ENSP00000362680,9606.ENSP00000363921,9606.ENSP00000377015,9606.ENSP00000378217,9606.ENSP00000378368,9606.ENSP00000379191,9606.ENSP00000382840,9606.ENSP00000394496,9606.ENSP00000398632,9606.ENSP00000400010,9606.ENSP00000409581,9606.ENSP00000418770,9606.ENSP00000428924,9606.ENSP00000450482,9606.ENSP00000454071	BST2,SDCBP,SORL1,ITGAV,LRP6,SLC9A3R1,APLP2,IDE,IGF1R,APP,ATP2B4,ENPP1,CD55,EZR,FMR1,PPAP2B,HSP90AB1,ENG,SRC,PARD3,PICALM,PRKCD,FLOT2,CD59,DDX3X,CORO1C,CD44,PTPRJ,ARRB1,PARK7,LYN,BDKRB2,LDLR
GO:0010769	regulation of cell morphogenesis involved in differentiation	14	263	0.57	0.00039	9606.ENSP00000261890,9606.ENSP00000265371,9606.ENSP00000300574,9606.ENSP00000303634,9606.ENSP00000331983,9606.ENSP00000348461,9606.ENSP00000354573,9606.ENSP00000363482,9606.ENSP00000365745,9606.ENSP00000383118,9606.ENSP00000394496,9606.ENSP00000400175,9606.ENSP00000417518,9606.ENSP00000424827	RAB11A,NRP1,CRK,LRP8,LRRC16A,RAC1,MACF1,FAM21C,CTTN,CDC42,CORO1C,RHOA,CLASP2,NEDD4
GO:0120031	plasma membrane bounded cell projection assembly	18	413	0.49	0.0004	9606.ENSP00000211998,9606.ENSP00000260130,9606.ENSP00000261890,9606.ENSP00000262613,9606.ENSP00000265070,9606.ENSP00000265371,9606.ENSP00000271234,9606.ENSP00000277541,9606.ENSP00000300935,9606.ENSP00000331983,9606.ENSP00000335153,9606.ENSP00000348461,9606.ENSP00000356042,9606.ENSP00000365745,9606.ENSP00000379350,9606.ENSP00000409126,9606.ENSP00000417653,9606.ENSP00000479153	VCL,SDCBP,RAB11A,SLC9A3R1,GOLPH3,NRP1,FNBP1L,NOTCH1,RAB8A,LRRC16A,HSP90AA1,RAC1,EZR,CTTN,ITGB1,ANO6,DBNL,EHD1
GO:0002009	morphogenesis of an epithelium	18	414	0.48	0.00041	9606.ENSP00000005257,9606.ENSP00000211998,9606.ENSP00000234310,9606.ENSP00000261349,9606.ENSP00000262613,9606.ENSP00000265371,9606.ENSP00000277541,9606.ENSP00000345728,9606.ENSP00000349486,9606.ENSP00000362299,9606.ENSP00000362680,9606.ENSP00000363500,9606.ENSP00000369055,9606.ENSP00000377284,9606.ENSP00000383118,9606.ENSP00000398632,9606.ENSP00000400175,9606.ENSP00000427552	RALA,VCL,PPP3R1,LRP6,SLC9A3R1,NRP1,NOTCH1,ATP7A,SCRIB,ENG,SRC,CLIC4,B4GALT1,FOLR1,CDC42,CD44,RHOA,DDR1
GO:0045666	positive regulation of neuron differentiation	16	337	0.52	0.00041	9606.ENSP00000230461,9606.ENSP00000261890,9606.ENSP00000265371,9606.ENSP00000268182,9606.ENSP00000284981,9606.ENSP00000303634,9606.ENSP00000314807,9606.ENSP00000317257,9606.ENSP00000351926,9606.ENSP00000354573,9606.ENSP00000354837,9606.ENSP00000357727,9606.ENSP00000358723,9606.ENSP00000359506,9606.ENSP00000400175,9606.ENSP00000428924	TMEM30A,RAB11A,NRP1,IQGAP1,APP,LRP8,IL1RAP,CPNE1,AP2A1,MACF1,ARHGEF2,S100A9,RAP1A,FMR1,RHOA,LYN
GO:0050821	protein stabilization	11	166	0.67	0.00041	9606.ENSP00000286371,9606.ENSP00000333298,9606.ENSP00000335153,9606.ENSP00000356790,9606.ENSP00000360296,9606.ENSP00000360609,9606.ENSP00000378217,9606.ENSP00000378368,9606.ENSP00000386456,9606.ENSP00000408411,9606.ENSP00000418770	ATP1B3,LAMP1,HSP90AA1,ATP1B1,PPAP2B,HSP90AB1,PRKCD,FLOT2,AAK1,LAMP2,PARK7
GO:0097581	lamellipodium organization	6	40	1.02	0.00041	9606.ENSP00000211998,9606.ENSP00000265070,9606.ENSP00000331983,9606.ENSP00000348461,9606.ENSP00000365745,9606.ENSP00000379350	VCL,GOLPH3,LRRC16A,RAC1,CTTN,ITGB1
GO:0046929	negative regulation of neurotransmitter secretion	4	11	1.41	0.00043	9606.ENSP00000250559,9606.ENSP00000355968,9606.ENSP00000358723,9606.ENSP00000359506	RAP1B,SLC30A1,RAP1A,FMR1
GO:0014910	regulation of smooth muscle cell migration	7	61	0.91	0.00044	9606.ENSP00000260197,9606.ENSP00000265371,9606.ENSP00000268182,9606.ENSP00000300574,9606.ENSP00000345728,9606.ENSP00000362680,9606.ENSP00000480966	SORL1,NRP1,IQGAP1,CRK,ATP7A,SRC,P2RY6
GO:0006952	defense response	36	1234	0.31	0.00045	9606.ENSP00000004531,9606.ENSP00000242786,9606.ENSP00000249647,9606.ENSP00000252244,9606.ENSP00000252593,9606.ENSP00000262888,9606.ENSP00000277541,9606.ENSP00000284878,9606.ENSP00000284981,9606.ENSP00000314807,9606.ENSP00000317714,9606.ENSP00000345347,9606.ENSP00000348461,9606.ENSP00000352834,9606.ENSP00000354837,9606.ENSP00000356030,9606.ENSP00000357005,9606.ENSP00000357722,9606.ENSP00000357727,9606.ENSP00000358501,9606.ENSP00000359025,9606.ENSP00000362680,9606.ENSP00000369055,9606.ENSP00000378217,9606.ENSP00000378920,9606.ENSP00000379350,9606.ENSP00000380948,9606.ENSP00000382840,9606.ENSP00000398632,9606.ENSP00000399168,9606.ENSP00000407586,9606.ENSP00000409126,9606.ENSP00000418770,9606.ENSP00000428924,9606.ENSP00000450482,9606.ENSP00000462468	SLC7A2,CD97,SNAP23,KRT1,BST2,KCNN4,NOTCH1,CXADR,APP,IL1RAP,STX4,HMGB1,RAC1,MYO1C,ARHGEF2,CD55,F11R,S100A8,S100A9,CD58,STXBP3,SRC,B4GALT1,PRKCD,SLC26A6,ITGB1,ITGB2,DDX3X,CD44,HLA-B,HRAS,ANO6,PARK7,LYN,BDKRB2,YES1
GO:0043549	regulation of kinase activity	28	849	0.36	0.00045	9606.ENSP00000176763,9606.ENSP00000260197,9606.ENSP00000261349,9606.ENSP00000262613,9606.ENSP00000263645,9606.ENSP00000268035,9606.ENSP00000268182,9606.ENSP00000284981,9606.ENSP00000300574,9606.ENSP00000303634,9606.ENSP00000303830,9606.ENSP00000335153,9606.ENSP00000342235,9606.ENSP00000345347,9606.ENSP00000350310,9606.ENSP00000358723,9606.ENSP00000360609,9606.ENSP00000362680,9606.ENSP00000378217,9606.ENSP00000382840,9606.ENSP00000394496,9606.ENSP00000400010,9606.ENSP00000400175,9606.ENSP00000407586,9606.ENSP00000409581,9606.ENSP00000417653,9606.ENSP00000418770,9606.ENSP00000428924	STK10,SORL1,LRP6,SLC9A3R1,CD81,IGF1R,IQGAP1,APP,CRK,LRP8,INSR,HSP90AA1,ERBB4,HMGB1,ATP2B4,RAP1A,HSP90AB1,SRC,PRKCD,DDX3X,CORO1C,PTPRJ,RHOA,HRAS,ARRB1,DBNL,PARK7,LYN
GO:0071577	zinc ion transmembrane transport	5	24	1.16	0.00045	9606.ENSP00000269187,9606.ENSP00000352779,9606.ENSP00000355968,9606.ENSP00000381023,9606.ENSP00000445829	SLC39A6,SLC39A14,SLC30A1,TRPM2,SLC39A11
GO:0072583	clathrin-dependent endocytosis	5	24	1.16	0.00045	9606.ENSP00000271234,9606.ENSP00000292807,9606.ENSP00000351926,9606.ENSP00000377015,9606.ENSP00000482835	FNBP1L,AP2M1,AP2A1,PICALM,AP2B1
GO:0071805	potassium ion transmembrane transport	11	169	0.66	0.00047	9606.ENSP00000262888,9606.ENSP00000263980,9606.ENSP00000264930,9606.ENSP00000275730,9606.ENSP00000286371,9606.ENSP00000354490,9606.ENSP00000356790,9606.ENSP00000357060,9606.ENSP00000360597,9606.ENSP00000445306,9606.ENSP00000480916	KCNN4,SLC9A1,SLC12A7,SLC12A9,ATP1B3,ATP1A2,ATP1B1,ATP1A4,LRRC26,ATP1A1,SLC9A7
GO:2000377	regulation of reactive oxygen species metabolic process	11	169	0.66	0.00047	9606.ENSP00000284981,9606.ENSP00000303830,9606.ENSP00000335153,9606.ENSP00000348461,9606.ENSP00000350310,9606.ENSP00000358867,9606.ENSP00000360609,9606.ENSP00000378217,9606.ENSP00000380948,9606.ENSP00000400175,9606.ENSP00000418770	APP,INSR,HSP90AA1,RAC1,ATP2B4,GNAI3,HSP90AB1,PRKCD,ITGB2,RHOA,PARK7
GO:0061025	membrane fusion	11	170	0.66	0.00049	9606.ENSP00000249647,9606.ENSP00000263354,9606.ENSP00000263864,9606.ENSP00000300935,9606.ENSP00000317714,9606.ENSP00000345656,9606.ENSP00000348886,9606.ENSP00000358867,9606.ENSP00000362080,9606.ENSP00000371958,9606.ENSP00000440704	SNAP23,NAPA,VAMP8,RAB8A,STX4,VAPA,STOML2,GNAI3,SYTL4,CD9,SYTL1
GO:1903279	regulation of calcium:sodium antiporter activity	3	3	1.85	0.00049	9606.ENSP00000263980,9606.ENSP00000354490,9606.ENSP00000356790	SLC9A1,ATP1A2,ATP1B1
GO:2000301	negative regulation of synaptic vesicle exocytosis	3	3	1.85	0.00049	9606.ENSP00000250559,9606.ENSP00000358723,9606.ENSP00000359506	RAP1B,RAP1A,FMR1
GO:0006900	vesicle budding from membrane	8	86	0.81	0.0005	9606.ENSP00000263354,9606.ENSP00000265070,9606.ENSP00000271234,9606.ENSP00000303145,9606.ENSP00000345656,9606.ENSP00000371084,9606.ENSP00000377284,9606.ENSP00000379191	NAPA,GOLPH3,FNBP1L,TMED10,VAPA,ATP8A1,FOLR1,CD59
GO:0051347	positive regulation of transferase activity	23	630	0.41	0.0005	9606.ENSP00000176763,9606.ENSP00000260197,9606.ENSP00000263645,9606.ENSP00000268182,9606.ENSP00000284981,9606.ENSP00000300574,9606.ENSP00000303634,9606.ENSP00000303830,9606.ENSP00000335153,9606.ENSP00000342235,9606.ENSP00000345347,9606.ENSP00000350310,9606.ENSP00000358723,9606.ENSP00000360609,9606.ENSP00000362680,9606.ENSP00000378217,9606.ENSP00000382840,9606.ENSP00000400175,9606.ENSP00000407586,9606.ENSP00000409581,9606.ENSP00000417653,9606.ENSP00000418770,9606.ENSP00000428924	STK10,SORL1,CD81,IQGAP1,APP,CRK,LRP8,INSR,HSP90AA1,ERBB4,HMGB1,ATP2B4,RAP1A,HSP90AB1,SRC,PRKCD,DDX3X,RHOA,HRAS,ARRB1,DBNL,PARK7,LYN
GO:0086065	cell communication involved in cardiac conduction	6	42	1	0.0005	9606.ENSP00000252826,9606.ENSP00000284878,9606.ENSP00000354490,9606.ENSP00000356790,9606.ENSP00000369129,9606.ENSP00000445306	TRPM4,CXADR,ATP1A2,ATP1B1,DSP,ATP1A1
GO:0051896	regulation of protein kinase B signaling	12	203	0.62	0.00051	9606.ENSP00000262613,9606.ENSP00000284981,9606.ENSP00000303830,9606.ENSP00000317257,9606.ENSP00000335153,9606.ENSP00000342235,9606.ENSP00000360609,9606.ENSP00000362299,9606.ENSP00000362680,9606.ENSP00000379350,9606.ENSP00000400010,9606.ENSP00000418770	SLC9A3R1,APP,INSR,CPNE1,HSP90AA1,ERBB4,HSP90AB1,ENG,SRC,ITGB1,PTPRJ,PARK7
GO:0032801	receptor catabolic process	5	25	1.15	0.00052	9606.ENSP00000292807,9606.ENSP00000351926,9606.ENSP00000424827,9606.ENSP00000431984,9606.ENSP00000482835	AP2M1,AP2A1,NEDD4,CAPN1,AP2B1
GO:0050730	regulation of peptidyl-tyrosine phosphorylation	13	237	0.59	0.00052	9606.ENSP00000263645,9606.ENSP00000265371,9606.ENSP00000268182,9606.ENSP00000284981,9606.ENSP00000303634,9606.ENSP00000342235,9606.ENSP00000354837,9606.ENSP00000362680,9606.ENSP00000378217,9606.ENSP00000380948,9606.ENSP00000398632,9606.ENSP00000428924,9606.ENSP00000462468	CD81,NRP1,IQGAP1,APP,LRP8,ERBB4,ARHGEF2,SRC,PRKCD,ITGB2,CD44,LYN,YES1
GO:0061337	cardiac conduction	7	63	0.89	0.00052	9606.ENSP00000252826,9606.ENSP00000263980,9606.ENSP00000284878,9606.ENSP00000354490,9606.ENSP00000356790,9606.ENSP00000369129,9606.ENSP00000445306	TRPM4,SLC9A1,CXADR,ATP1A2,ATP1B1,DSP,ATP1A1
GO:0035567	non-canonical Wnt signaling pathway	8	87	0.81	0.00053	9606.ENSP00000234310,9606.ENSP00000271332,9606.ENSP00000292807,9606.ENSP00000348461,9606.ENSP00000351926,9606.ENSP00000383118,9606.ENSP00000400175,9606.ENSP00000482835	PPP3R1,CELSR2,AP2M1,RAC1,AP2A1,CDC42,RHOA,AP2B1
GO:0060548	negative regulation of cell death	30	953	0.34	0.00053	9606.ENSP00000199764,9606.ENSP00000256646,9606.ENSP00000260197,9606.ENSP00000261023,9606.ENSP00000261349,9606.ENSP00000263798,9606.ENSP00000263980,9606.ENSP00000265070,9606.ENSP00000265371,9606.ENSP00000268035,9606.ENSP00000277541,9606.ENSP00000284981,9606.ENSP00000342235,9606.ENSP00000354111,9606.ENSP00000354837,9606.ENSP00000358470,9606.ENSP00000358867,9606.ENSP00000360609,9606.ENSP00000362680,9606.ENSP00000365745,9606.ENSP00000378217,9606.ENSP00000379350,9606.ENSP00000382840,9606.ENSP00000398632,9606.ENSP00000400175,9606.ENSP00000407586,9606.ENSP00000409581,9606.ENSP00000418770,9606.ENSP00000450482,9606.ENSP00000482835	CEACAM6,NOTCH2,SORL1,ITGAV,LRP6,TYRO3,SLC9A1,GOLPH3,NRP1,IGF1R,NOTCH1,APP,ERBB4,DNAJC5,ARHGEF2,VTCN1,GNAI3,HSP90AB1,SRC,CTTN,PRKCD,ITGB1,DDX3X,CD44,RHOA,HRAS,ARRB1,PARK7,BDKRB2,AP2B1
GO:0044406	adhesion of symbiont to host	4	12	1.37	0.00055	9606.ENSP00000261693,9606.ENSP00000263645,9606.ENSP00000264025,9606.ENSP00000360609	SCARB1,CD81,PVRL1,HSP90AB1
GO:0007264	small GTPase mediated signal transduction	13	239	0.58	0.00056	9606.ENSP00000005257,9606.ENSP00000250559,9606.ENSP00000339467,9606.ENSP00000348461,9606.ENSP00000354251,9606.ENSP00000358548,9606.ENSP00000358723,9606.ENSP00000383118,9606.ENSP00000400175,9606.ENSP00000407586,9606.ENSP00000417653,9606.ENSP00000418770,9606.ENSP00000478479	RALA,RAP1B,RHOG,RAC1,NCKAP1,NRAS,RAP1A,CDC42,RHOA,HRAS,DBNL,PARK7,RAB18
GO:0032507	maintenance of protein location in cell	7	64	0.88	0.00056	9606.ENSP00000260197,9606.ENSP00000265070,9606.ENSP00000280772,9606.ENSP00000316029,9606.ENSP00000350719,9606.ENSP00000356042,9606.ENSP00000418770	SORL1,GOLPH3,ANK3,TLN1,SYNE2,EZR,PARK7
GO:0051960	regulation of nervous system development	27	817	0.37	0.00057	9606.ENSP00000230461,9606.ENSP00000260197,9606.ENSP00000261890,9606.ENSP00000264025,9606.ENSP00000265371,9606.ENSP00000268182,9606.ENSP00000277541,9606.ENSP00000284981,9606.ENSP00000303634,9606.ENSP00000314807,9606.ENSP00000317257,9606.ENSP00000342235,9606.ENSP00000351926,9606.ENSP00000354573,9606.ENSP00000354837,9606.ENSP00000356107,9606.ENSP00000357727,9606.ENSP00000358723,9606.ENSP00000359506,9606.ENSP00000363921,9606.ENSP00000365745,9606.ENSP00000366513,9606.ENSP00000400175,9606.ENSP00000417518,9606.ENSP00000424827,9606.ENSP00000428924,9606.ENSP00000454071	TMEM30A,SORL1,RAB11A,PVRL1,NRP1,IQGAP1,NOTCH1,APP,LRP8,IL1RAP,CPNE1,ERBB4,AP2A1,MACF1,ARHGEF2,RAB29,S100A9,RAP1A,FMR1,PARD3,CTTN,CLSTN1,RHOA,CLASP2,NEDD4,LYN,LDLR
GO:0006874	cellular calcium ion homeostasis	17	388	0.49	0.00058	9606.ENSP00000252826,9606.ENSP00000261023,9606.ENSP00000261349,9606.ENSP00000263519,9606.ENSP00000284981,9606.ENSP00000345347,9606.ENSP00000348886,9606.ENSP00000350310,9606.ENSP00000353414,9606.ENSP00000354490,9606.ENSP00000355968,9606.ENSP00000356030,9606.ENSP00000356790,9606.ENSP00000381023,9606.ENSP00000392043,9606.ENSP00000450482,9606.ENSP00000478059	TRPM4,ITGAV,LRP6,ATP2B3,APP,HMGB1,STOML2,ATP2B4,ATP2B2,ATP1A2,SLC30A1,CD55,ATP1B1,TRPM2,ATP2B1,BDKRB2,STIM1
GO:0006914	autophagy	13	240	0.58	0.00058	9606.ENSP00000237642,9606.ENSP00000263864,9606.ENSP00000265333,9606.ENSP00000271234,9606.ENSP00000300935,9606.ENSP00000335153,9606.ENSP00000345347,9606.ENSP00000357722,9606.ENSP00000357727,9606.ENSP00000362680,9606.ENSP00000408411,9606.ENSP00000418770,9606.ENSP00000432083	STBD1,VAMP8,VDAC1,FNBP1L,RAB8A,HSP90AA1,HMGB1,S100A8,S100A9,SRC,LAMP2,PARK7,HSPA8
GO:0032594	protein transport within lipid bilayer	5	26	1.13	0.00059	9606.ENSP00000261890,9606.ENSP00000300935,9606.ENSP00000349486,9606.ENSP00000356790,9606.ENSP00000482835	RAB11A,RAB8A,SCRIB,ATP1B1,AP2B1
GO:0010817	regulation of hormone levels	20	511	0.44	0.0006	9606.ENSP00000217159,9606.ENSP00000249647,9606.ENSP00000252826,9606.ENSP00000261693,9606.ENSP00000263864,9606.ENSP00000265986,9606.ENSP00000312734,9606.ENSP00000314023,9606.ENSP00000317714,9606.ENSP00000347454,9606.ENSP00000358723,9606.ENSP00000359025,9606.ENSP00000359478,9606.ENSP00000362080,9606.ENSP00000409581,9606.ENSP00000416293,9606.ENSP00000418770,9606.ENSP00000428924,9606.ENSP00000445306,9606.ENSP00000465734	SLCO4A1,SNAP23,TRPM4,SCARB1,VAMP8,IDE,RAB8B,SIDT2,STX4,ANO1,RAP1A,STXBP3,ABCC2,SYTL4,ARRB1,SLC2A1,PARK7,LYN,ATP1A1,SLC16A2
GO:0048489	synaptic vesicle transport	8	89	0.8	0.0006	9606.ENSP00000222256,9606.ENSP00000249647,9606.ENSP00000317714,9606.ENSP00000349486,9606.ENSP00000354111,9606.ENSP00000362080,9606.ENSP00000367756,9606.ENSP00000440704	RAB3A,SNAP23,STX4,SCRIB,DNAJC5,SYTL4,UNC13B,SYTL1
GO:0097480	establishment of synaptic vesicle localization	8	89	0.8	0.0006	9606.ENSP00000222256,9606.ENSP00000249647,9606.ENSP00000317714,9606.ENSP00000349486,9606.ENSP00000354111,9606.ENSP00000362080,9606.ENSP00000367756,9606.ENSP00000440704	RAB3A,SNAP23,STX4,SCRIB,DNAJC5,SYTL4,UNC13B,SYTL1
GO:0015701	bicarbonate transport	6	44	0.98	0.00061	9606.ENSP00000178638,9606.ENSP00000286298,9606.ENSP00000295736,9606.ENSP00000369399,9606.ENSP00000378920,9606.ENSP00000393066	CA12,SLC26A2,SLC4A7,SLC4A11,SLC26A6,SLC4A10
GO:1990090	cellular response to nerve growth factor stimulus	6	44	0.98	0.00061	9606.ENSP00000229340,9606.ENSP00000256637,9606.ENSP00000284981,9606.ENSP00000300574,9606.ENSP00000358723,9606.ENSP00000479153	RAB35,SORT1,APP,CRK,RAP1A,EHD1
GO:0002703	regulation of leukocyte mediated immunity	11	176	0.64	0.00063	9606.ENSP00000252593,9606.ENSP00000252826,9606.ENSP00000263864,9606.ENSP00000300574,9606.ENSP00000317714,9606.ENSP00000333298,9606.ENSP00000345347,9606.ENSP00000353224,9606.ENSP00000380948,9606.ENSP00000399168,9606.ENSP00000428924	BST2,TRPM4,VAMP8,CRK,STX4,LAMP1,HMGB1,TFRC,ITGB2,HLA-B,LYN
GO:0043902	positive regulation of multi-organism process	17	394	0.48	0.00068	9606.ENSP00000261693,9606.ENSP00000277541,9606.ENSP00000333298,9606.ENSP00000345347,9606.ENSP00000345656,9606.ENSP00000357722,9606.ENSP00000357727,9606.ENSP00000358548,9606.ENSP00000359506,9606.ENSP00000362680,9606.ENSP00000367756,9606.ENSP00000378217,9606.ENSP00000380948,9606.ENSP00000382840,9606.ENSP00000407586,9606.ENSP00000428924,9606.ENSP00000432083	SCARB1,NOTCH1,LAMP1,HMGB1,VAPA,S100A8,S100A9,NRAS,FMR1,SRC,UNC13B,PRKCD,ITGB2,DDX3X,HRAS,LYN,HSPA8
GO:0046323	glucose import	4	13	1.33	0.00068	9606.ENSP00000256637,9606.ENSP00000275230,9606.ENSP00000280871,9606.ENSP00000349560	SORT1,SLC2A12,SLC2A13,RAB4B
GO:1990776	response to angiotensin	5	27	1.11	0.00068	9606.ENSP00000268182,9606.ENSP00000358814,9606.ENSP00000362680,9606.ENSP00000378217,9606.ENSP00000378920	IQGAP1,AHCYL1,SRC,PRKCD,SLC26A6
GO:0045860	positive regulation of protein kinase activity	20	517	0.43	0.00069	9606.ENSP00000176763,9606.ENSP00000263645,9606.ENSP00000268182,9606.ENSP00000284981,9606.ENSP00000300574,9606.ENSP00000303634,9606.ENSP00000303830,9606.ENSP00000335153,9606.ENSP00000345347,9606.ENSP00000350310,9606.ENSP00000358723,9606.ENSP00000360609,9606.ENSP00000362680,9606.ENSP00000378217,9606.ENSP00000382840,9606.ENSP00000400175,9606.ENSP00000407586,9606.ENSP00000409581,9606.ENSP00000417653,9606.ENSP00000418770	STK10,CD81,IQGAP1,APP,CRK,LRP8,INSR,HSP90AA1,HMGB1,ATP2B4,RAP1A,HSP90AB1,SRC,PRKCD,DDX3X,RHOA,HRAS,ARRB1,DBNL,PARK7
GO:0050731	positive regulation of peptidyl-tyrosine phosphorylation	11	180	0.63	0.00074	9606.ENSP00000263645,9606.ENSP00000265371,9606.ENSP00000268182,9606.ENSP00000284981,9606.ENSP00000303634,9606.ENSP00000342235,9606.ENSP00000354837,9606.ENSP00000362680,9606.ENSP00000398632,9606.ENSP00000428924,9606.ENSP00000462468	CD81,NRP1,IQGAP1,APP,LRP8,ERBB4,ARHGEF2,SRC,CD44,LYN,YES1
GO:0048729	tissue morphogenesis	20	522	0.43	0.00077	9606.ENSP00000005257,9606.ENSP00000211998,9606.ENSP00000234310,9606.ENSP00000261349,9606.ENSP00000262613,9606.ENSP00000265371,9606.ENSP00000277541,9606.ENSP00000345728,9606.ENSP00000349486,9606.ENSP00000362299,9606.ENSP00000362680,9606.ENSP00000363500,9606.ENSP00000369055,9606.ENSP00000369129,9606.ENSP00000377284,9606.ENSP00000379350,9606.ENSP00000383118,9606.ENSP00000398632,9606.ENSP00000400175,9606.ENSP00000427552	RALA,VCL,PPP3R1,LRP6,SLC9A3R1,NRP1,NOTCH1,ATP7A,SCRIB,ENG,SRC,CLIC4,B4GALT1,DSP,FOLR1,ITGB1,CDC42,CD44,RHOA,DDR1
GO:0051707	response to other organism	34	1173	0.31	0.00077	9606.ENSP00000252244,9606.ENSP00000252593,9606.ENSP00000261693,9606.ENSP00000277541,9606.ENSP00000284878,9606.ENSP00000284981,9606.ENSP00000300574,9606.ENSP00000314807,9606.ENSP00000317714,9606.ENSP00000345347,9606.ENSP00000349486,9606.ENSP00000352834,9606.ENSP00000354837,9606.ENSP00000355361,9606.ENSP00000356030,9606.ENSP00000356107,9606.ENSP00000357722,9606.ENSP00000357727,9606.ENSP00000358470,9606.ENSP00000358501,9606.ENSP00000359025,9606.ENSP00000359478,9606.ENSP00000359506,9606.ENSP00000362680,9606.ENSP00000378217,9606.ENSP00000378920,9606.ENSP00000382840,9606.ENSP00000398632,9606.ENSP00000399168,9606.ENSP00000400175,9606.ENSP00000407586,9606.ENSP00000426632,9606.ENSP00000428924,9606.ENSP00000462468	KRT1,BST2,SCARB1,NOTCH1,CXADR,APP,CRK,IL1RAP,STX4,HMGB1,SCRIB,MYO1C,ARHGEF2,CD47,CD55,RAB29,S100A8,S100A9,VTCN1,CD58,STXBP3,ABCC2,FMR1,SRC,PRKCD,SLC26A6,DDX3X,CD44,HLA-B,RHOA,HRAS,ERBB2IP,LYN,YES1
GO:0031329	regulation of cellular catabolic process	25	743	0.37	0.00078	9606.ENSP00000260130,9606.ENSP00000261693,9606.ENSP00000263645,9606.ENSP00000265333,9606.ENSP00000273047,9606.ENSP00000284981,9606.ENSP00000300935,9606.ENSP00000303830,9606.ENSP00000334100,9606.ENSP00000335153,9606.ENSP00000339063,9606.ENSP00000345347,9606.ENSP00000350310,9606.ENSP00000356042,9606.ENSP00000358867,9606.ENSP00000359506,9606.ENSP00000360609,9606.ENSP00000365745,9606.ENSP00000366998,9606.ENSP00000378217,9606.ENSP00000418770,9606.ENSP00000424827,9606.ENSP00000431984,9606.ENSP00000432083,9606.ENSP00000454071	SDCBP,SCARB1,CD81,VDAC1,RAB5A,APP,RAB8A,INSR,EXOC7,HSP90AA1,EEF1A1,HMGB1,ATP2B4,EZR,GNAI3,FMR1,HSP90AB1,CTTN,SNX5,PRKCD,PARK7,NEDD4,CAPN1,HSPA8,LDLR
GO:0090162	establishment of epithelial cell polarity	5	28	1.1	0.00078	9606.ENSP00000262613,9606.ENSP00000265070,9606.ENSP00000363921,9606.ENSP00000383118,9606.ENSP00000400175	SLC9A3R1,GOLPH3,PARD3,CDC42,RHOA
GO:0015917	aminophospholipid transport	3	4	1.72	0.00079	9606.ENSP00000230461,9606.ENSP00000445359,9606.ENSP00000450842	TMEM30A,ATP8B1,TMEM30B
GO:0051235	maintenance of location	10	150	0.67	0.00079	9606.ENSP00000260197,9606.ENSP00000265070,9606.ENSP00000280772,9606.ENSP00000316029,9606.ENSP00000350719,9606.ENSP00000354238,9606.ENSP00000356042,9606.ENSP00000357722,9606.ENSP00000357727,9606.ENSP00000418770	SORL1,GOLPH3,ANK3,TLN1,SYNE2,ENPP1,EZR,S100A8,S100A9,PARK7
GO:0061684	chaperone-mediated autophagy	3	4	1.72	0.00079	9606.ENSP00000335153,9606.ENSP00000408411,9606.ENSP00000432083	HSP90AA1,LAMP2,HSPA8
GO:0097494	regulation of vesicle size	3	4	1.72	0.00079	9606.ENSP00000244040,9606.ENSP00000292807,9606.ENSP00000377015	RAB22A,AP2M1,PICALM
GO:0097501	stress response to metal ion	3	4	1.72	0.00079	9606.ENSP00000345728,9606.ENSP00000355968,9606.ENSP00000418770	ATP7A,SLC30A1,PARK7
GO:1902804	negative regulation of synaptic vesicle transport	3	4	1.72	0.00079	9606.ENSP00000250559,9606.ENSP00000358723,9606.ENSP00000359506	RAP1B,RAP1A,FMR1
GO:0040013	negative regulation of locomotion	14	286	0.54	0.00081	9606.ENSP00000211998,9606.ENSP00000252593,9606.ENSP00000262613,9606.ENSP00000265371,9606.ENSP00000277541,9606.ENSP00000300574,9606.ENSP00000342235,9606.ENSP00000345347,9606.ENSP00000362299,9606.ENSP00000363500,9606.ENSP00000394496,9606.ENSP00000400010,9606.ENSP00000400175,9606.ENSP00000417518	VCL,BST2,SLC9A3R1,NRP1,NOTCH1,CRK,ERBB4,HMGB1,ENG,CLIC4,CORO1C,PTPRJ,RHOA,CLASP2
GO:0045595	regulation of cell differentiation	44	1695	0.26	0.00081	9606.ENSP00000230461,9606.ENSP00000252826,9606.ENSP00000256637,9606.ENSP00000256646,9606.ENSP00000260130,9606.ENSP00000260197,9606.ENSP00000261023,9606.ENSP00000261890,9606.ENSP00000265371,9606.ENSP00000268182,9606.ENSP00000277541,9606.ENSP00000284981,9606.ENSP00000300574,9606.ENSP00000303634,9606.ENSP00000314807,9606.ENSP00000317257,9606.ENSP00000331983,9606.ENSP00000342235,9606.ENSP00000345347,9606.ENSP00000348461,9606.ENSP00000351926,9606.ENSP00000354238,9606.ENSP00000354573,9606.ENSP00000354837,9606.ENSP00000356107,9606.ENSP00000357727,9606.ENSP00000358723,9606.ENSP00000359506,9606.ENSP00000360609,9606.ENSP00000362299,9606.ENSP00000363482,9606.ENSP00000364935,9606.ENSP00000365745,9606.ENSP00000378368,9606.ENSP00000379350,9606.ENSP00000383118,9606.ENSP00000394496,9606.ENSP00000399168,9606.ENSP00000400175,9606.ENSP00000417518,9606.ENSP00000424827,9606.ENSP00000428924,9606.ENSP00000454071,9606.ENSP00000479153	TMEM30A,TRPM4,SORT1,NOTCH2,SDCBP,SORL1,ITGAV,RAB11A,NRP1,IQGAP1,NOTCH1,APP,CRK,LRP8,IL1RAP,CPNE1,LRRC16A,ERBB4,HMGB1,RAC1,AP2A1,ENPP1,MACF1,ARHGEF2,RAB29,S100A9,RAP1A,FMR1,HSP90AB1,ENG,FAM21C,CLIC1,CTTN,FLOT2,ITGB1,CDC42,CORO1C,HLA-B,RHOA,CLASP2,NEDD4,LYN,LDLR,EHD1
GO:0046717	acid secretion	7	69	0.85	0.00081	9606.ENSP00000222256,9606.ENSP00000256689,9606.ENSP00000262613,9606.ENSP00000359478,9606.ENSP00000378920,9606.ENSP00000444408,9606.ENSP00000450482	RAB3A,SLC38A2,SLC9A3R1,ABCC2,SLC26A6,SLC1A5,BDKRB2
GO:0051249	regulation of lymphocyte activation	17	401	0.47	0.00081	9606.ENSP00000263645,9606.ENSP00000263798,9606.ENSP00000301458,9606.ENSP00000333298,9606.ENSP00000345347,9606.ENSP00000348461,9606.ENSP00000353224,9606.ENSP00000355361,9606.ENSP00000356030,9606.ENSP00000358470,9606.ENSP00000362680,9606.ENSP00000370989,9606.ENSP00000378368,9606.ENSP00000383118,9606.ENSP00000400175,9606.ENSP00000428924,9606.ENSP00000462468	CD81,TYRO3,CD320,LAMP1,HMGB1,RAC1,TFRC,CD47,CD55,VTCN1,SRC,CD274,FLOT2,CDC42,RHOA,LYN,YES1
GO:0051668	localization within membrane	8	94	0.78	0.00081	9606.ENSP00000005257,9606.ENSP00000261890,9606.ENSP00000300935,9606.ENSP00000348461,9606.ENSP00000349486,9606.ENSP00000356790,9606.ENSP00000380948,9606.ENSP00000482835	RALA,RAB11A,RAB8A,RAC1,SCRIB,ATP1B1,ITGB2,AP2B1
GO:1902476	chloride transmembrane transport	8	94	0.78	0.00081	9606.ENSP00000264930,9606.ENSP00000275730,9606.ENSP00000286298,9606.ENSP00000347454,9606.ENSP00000363500,9606.ENSP00000364935,9606.ENSP00000378920,9606.ENSP00000409126	SLC12A7,SLC12A9,SLC26A2,ANO1,CLIC4,CLIC1,SLC26A6,ANO6
GO:2000379	positive regulation of reactive oxygen species metabolic process	8	94	0.78	0.00081	9606.ENSP00000284981,9606.ENSP00000303830,9606.ENSP00000335153,9606.ENSP00000358867,9606.ENSP00000360609,9606.ENSP00000378217,9606.ENSP00000380948,9606.ENSP00000418770	APP,INSR,HSP90AA1,GNAI3,HSP90AB1,PRKCD,ITGB2,PARK7
GO:2000649	regulation of sodium ion transmembrane transporter activity	6	47	0.95	0.00081	9606.ENSP00000262613,9606.ENSP00000263980,9606.ENSP00000280772,9606.ENSP00000354490,9606.ENSP00000356790,9606.ENSP00000424827	SLC9A3R1,SLC9A1,ANK3,ATP1A2,ATP1B1,NEDD4
GO:0010976	positive regulation of neuron projection development	13	251	0.56	0.00083	9606.ENSP00000230461,9606.ENSP00000261890,9606.ENSP00000265371,9606.ENSP00000268182,9606.ENSP00000303634,9606.ENSP00000314807,9606.ENSP00000351926,9606.ENSP00000354573,9606.ENSP00000357727,9606.ENSP00000358723,9606.ENSP00000359506,9606.ENSP00000400175,9606.ENSP00000428924	TMEM30A,RAB11A,NRP1,IQGAP1,LRP8,IL1RAP,AP2A1,MACF1,S100A9,RAP1A,FMR1,RHOA,LYN
GO:0007596	blood coagulation	14	288	0.53	0.00085	9606.ENSP00000263798,9606.ENSP00000273047,9606.ENSP00000331983,9606.ENSP00000348461,9606.ENSP00000359025,9606.ENSP00000362680,9606.ENSP00000371958,9606.ENSP00000378217,9606.ENSP00000379191,9606.ENSP00000383118,9606.ENSP00000409126,9606.ENSP00000409581,9606.ENSP00000428924,9606.ENSP00000479153	TYRO3,RAB5A,LRRC16A,RAC1,STXBP3,SRC,CD9,PRKCD,CD59,CDC42,ANO6,ARRB1,LYN,EHD1
GO:1901214	regulation of neuron death	14	288	0.53	0.00085	9606.ENSP00000260197,9606.ENSP00000263798,9606.ENSP00000265371,9606.ENSP00000284981,9606.ENSP00000354111,9606.ENSP00000356107,9606.ENSP00000360609,9606.ENSP00000377015,9606.ENSP00000380948,9606.ENSP00000400175,9606.ENSP00000407586,9606.ENSP00000409581,9606.ENSP00000418770,9606.ENSP00000482835	SORL1,TYRO3,NRP1,APP,DNAJC5,RAB29,HSP90AB1,PICALM,ITGB2,RHOA,HRAS,ARRB1,PARK7,AP2B1
GO:0032869	cellular response to insulin stimulus	10	153	0.66	0.00088	9606.ENSP00000263980,9606.ENSP00000265986,9606.ENSP00000268035,9606.ENSP00000300935,9606.ENSP00000303830,9606.ENSP00000308122,9606.ENSP00000354238,9606.ENSP00000357564,9606.ENSP00000362680,9606.ENSP00000473565	SLC9A1,IDE,IGF1R,RAB8A,INSR,ATP6V0A4,ENPP1,RAB13,SRC,DENND4C
GO:0051017	actin filament bundle assembly	6	48	0.94	0.00088	9606.ENSP00000356042,9606.ENSP00000362680,9606.ENSP00000377941,9606.ENSP00000378400,9606.ENSP00000400175,9606.ENSP00000409581	EZR,SRC,ACTN1,LIMA1,RHOA,ARRB1
GO:0051491	positive regulation of filopodium assembly	5	29	1.08	0.00088	9606.ENSP00000005257,9606.ENSP00000265371,9606.ENSP00000271234,9606.ENSP00000359506,9606.ENSP00000383118	RALA,NRP1,FNBP1L,FMR1,CDC42
GO:0061462	protein localization to lysosome	5	29	1.08	0.00088	9606.ENSP00000260197,9606.ENSP00000263645,9606.ENSP00000408411,9606.ENSP00000424827,9606.ENSP00000432083	SORL1,CD81,LAMP2,NEDD4,HSPA8
GO:0098900	regulation of action potential	6	48	0.94	0.00088	9606.ENSP00000252826,9606.ENSP00000263980,9606.ENSP00000280772,9606.ENSP00000284878,9606.ENSP00000359506,9606.ENSP00000369129	TRPM4,SLC9A1,ANK3,CXADR,FMR1,DSP
GO:2000146	negative regulation of cell motility	13	253	0.56	0.00088	9606.ENSP00000211998,9606.ENSP00000252593,9606.ENSP00000262613,9606.ENSP00000277541,9606.ENSP00000300574,9606.ENSP00000342235,9606.ENSP00000345347,9606.ENSP00000362299,9606.ENSP00000363500,9606.ENSP00000394496,9606.ENSP00000400010,9606.ENSP00000400175,9606.ENSP00000417518	VCL,BST2,SLC9A3R1,NOTCH1,CRK,ERBB4,HMGB1,ENG,CLIC4,CORO1C,PTPRJ,RHOA,CLASP2
GO:0030900	forebrain development	16	366	0.49	0.0009	9606.ENSP00000256689,9606.ENSP00000261349,9606.ENSP00000263798,9606.ENSP00000265371,9606.ENSP00000277541,9606.ENSP00000284981,9606.ENSP00000303634,9606.ENSP00000342235,9606.ENSP00000345728,9606.ENSP00000350310,9606.ENSP00000350719,9606.ENSP00000361895,9606.ENSP00000362680,9606.ENSP00000393066,9606.ENSP00000400175,9606.ENSP00000416293	SLC38A2,LRP6,TYRO3,NRP1,NOTCH1,APP,LRP8,ERBB4,ATP7A,ATP2B4,SYNE2,MFSD2A,SRC,SLC4A10,RHOA,SLC2A1
GO:0051962	positive regulation of nervous system development	19	488	0.44	0.0009	9606.ENSP00000230461,9606.ENSP00000261890,9606.ENSP00000265371,9606.ENSP00000268182,9606.ENSP00000277541,9606.ENSP00000284981,9606.ENSP00000303634,9606.ENSP00000314807,9606.ENSP00000317257,9606.ENSP00000351926,9606.ENSP00000354573,9606.ENSP00000354837,9606.ENSP00000357727,9606.ENSP00000358723,9606.ENSP00000359506,9606.ENSP00000363921,9606.ENSP00000366513,9606.ENSP00000400175,9606.ENSP00000428924	TMEM30A,RAB11A,NRP1,IQGAP1,NOTCH1,APP,LRP8,IL1RAP,CPNE1,AP2A1,MACF1,ARHGEF2,S100A9,RAP1A,FMR1,PARD3,CLSTN1,RHOA,LYN
GO:0071900	regulation of protein serine/threonine kinase activity	19	488	0.44	0.0009	9606.ENSP00000260197,9606.ENSP00000261349,9606.ENSP00000263645,9606.ENSP00000268035,9606.ENSP00000268182,9606.ENSP00000284981,9606.ENSP00000300574,9606.ENSP00000303830,9606.ENSP00000350310,9606.ENSP00000360609,9606.ENSP00000362680,9606.ENSP00000378217,9606.ENSP00000382840,9606.ENSP00000400010,9606.ENSP00000400175,9606.ENSP00000407586,9606.ENSP00000409581,9606.ENSP00000417653,9606.ENSP00000428924	SORL1,LRP6,CD81,IGF1R,IQGAP1,APP,CRK,INSR,ATP2B4,HSP90AB1,SRC,PRKCD,DDX3X,PTPRJ,RHOA,HRAS,ARRB1,DBNL,LYN
GO:0032268	regulation of cellular protein metabolic process	58	2486	0.21	0.00098	9606.ENSP00000176763,9606.ENSP00000245934,9606.ENSP00000250559,9606.ENSP00000252593,9606.ENSP00000256646,9606.ENSP00000260130,9606.ENSP00000260197,9606.ENSP00000261023,9606.ENSP00000261349,9606.ENSP00000262613,9606.ENSP00000263574,9606.ENSP00000263645,9606.ENSP00000265371,9606.ENSP00000265986,9606.ENSP00000268035,9606.ENSP00000268182,9606.ENSP00000273258,9606.ENSP00000277541,9606.ENSP00000284981,9606.ENSP00000300574,9606.ENSP00000303634,9606.ENSP00000303830,9606.ENSP00000335153,9606.ENSP00000342235,9606.ENSP00000345347,9606.ENSP00000348461,9606.ENSP00000350310,9606.ENSP00000354238,9606.ENSP00000354837,9606.ENSP00000356030,9606.ENSP00000356042,9606.ENSP00000357722,9606.ENSP00000357727,9606.ENSP00000358723,9606.ENSP00000359506,9606.ENSP00000360296,9606.ENSP00000360609,9606.ENSP00000362299,9606.ENSP00000362680,9606.ENSP00000363921,9606.ENSP00000377015,9606.ENSP00000378217,9606.ENSP00000379191,9606.ENSP00000380948,9606.ENSP00000382840,9606.ENSP00000394496,9606.ENSP00000398632,9606.ENSP00000400010,9606.ENSP00000400175,9606.ENSP00000407586,9606.ENSP00000409581,9606.ENSP00000417653,9606.ENSP00000418770,9606.ENSP00000428924,9606.ENSP00000450482,9606.ENSP00000454071,9606.ENSP00000462468,9606.ENSP00000480966	STK10,SYMPK,RAP1B,BST2,NOTCH2,SDCBP,SORL1,ITGAV,LRP6,SLC9A3R1,APLP2,CD81,NRP1,IDE,IGF1R,IQGAP1,ARL6IP5,NOTCH1,APP,CRK,LRP8,INSR,HSP90AA1,ERBB4,HMGB1,RAC1,ATP2B4,ENPP1,ARHGEF2,CD55,EZR,S100A8,S100A9,RAP1A,FMR1,PPAP2B,HSP90AB1,ENG,SRC,PARD3,PICALM,PRKCD,CD59,ITGB2,DDX3X,CORO1C,CD44,PTPRJ,RHOA,HRAS,ARRB1,DBNL,PARK7,LYN,BDKRB2,LDLR,YES1,P2RY6
GO:0010765	positive regulation of sodium ion transport	5	30	1.07	0.00099	9606.ENSP00000263980,9606.ENSP00000280772,9606.ENSP00000286371,9606.ENSP00000356790,9606.ENSP00000358814	SLC9A1,ANK3,ATP1B3,ATP1B1,AHCYL1
GO:0050690	regulation of defense response to virus by virus	5	30	1.07	0.00099	9606.ENSP00000292807,9606.ENSP00000348461,9606.ENSP00000349486,9606.ENSP00000351926,9606.ENSP00000482835	AP2M1,RAC1,SCRIB,AP2A1,AP2B1
GO:0090314	positive regulation of protein targeting to membrane	5	30	1.07	0.00099	9606.ENSP00000280772,9606.ENSP00000352834,9606.ENSP00000380948,9606.ENSP00000407586,9606.ENSP00000412724	ANK3,MYO1C,ITGB2,HRAS,FAM115C
GO:0038127	ERBB signaling pathway	7	72	0.83	0.001	9606.ENSP00000268182,9606.ENSP00000335153,9606.ENSP00000342235,9606.ENSP00000360798,9606.ENSP00000362680,9606.ENSP00000426632,9606.ENSP00000477590	IQGAP1,HSP90AA1,ERBB4,EPS15,SRC,ERBB2IP,CPNE3
GO:1901564	organonitrogen compound metabolic process	104	5281	0.14	0.001	9606.ENSP00000004531,9606.ENSP00000176763,9606.ENSP00000222120,9606.ENSP00000222256,9606.ENSP00000234310,9606.ENSP00000236137,9606.ENSP00000245206,9606.ENSP00000252244,9606.ENSP00000252826,9606.ENSP00000260197,9606.ENSP00000260408,9606.ENSP00000261023,9606.ENSP00000261622,9606.ENSP00000261890,9606.ENSP00000263574,9606.ENSP00000263798,9606.ENSP00000263980,9606.ENSP00000265070,9606.ENSP00000265316,9606.ENSP00000265371,9606.ENSP00000265986,9606.ENSP00000268035,9606.ENSP00000273047,9606.ENSP00000283415,9606.ENSP00000284981,9606.ENSP00000286298,9606.ENSP00000292807,9606.ENSP00000300935,9606.ENSP00000301458,9606.ENSP00000303634,9606.ENSP00000303830,9606.ENSP00000306490,9606.ENSP00000307674,9606.ENSP00000308122,9606.ENSP00000308895,9606.ENSP00000314807,9606.ENSP00000317257,9606.ENSP00000322775,9606.ENSP00000331983,9606.ENSP00000333926,9606.ENSP00000335153,9606.ENSP00000339063,9606.ENSP00000342235,9606.ENSP00000345656,9606.ENSP00000345672,9606.ENSP00000345728,9606.ENSP00000346067,9606.ENSP00000348461,9606.ENSP00000348886,9606.ENSP00000349259,9606.ENSP00000349486,9606.ENSP00000351926,9606.ENSP00000354238,9606.ENSP00000354490,9606.ENSP00000356030,9606.ENSP00000356790,9606.ENSP00000357564,9606.ENSP00000357722,9606.ENSP00000357727,9606.ENSP00000358548,9606.ENSP00000358814,9606.ENSP00000358867,9606.ENSP00000359478,9606.ENSP00000360296,9606.ENSP00000360475,9606.ENSP00000361895,9606.ENSP00000362299,9606.ENSP00000362680,9606.ENSP00000363852,9606.ENSP00000366998,9606.ENSP00000367408,9606.ENSP00000369055,9606.ENSP00000369129,9606.ENSP00000377284,9606.ENSP00000378217,9606.ENSP00000381237,9606.ENSP00000381736,9606.ENSP00000382342,9606.ENSP00000382840,9606.ENSP00000383118,9606.ENSP00000386456,9606.ENSP00000396270,9606.ENSP00000398632,9606.ENSP00000400010,9606.ENSP00000400175,9606.ENSP00000407586,9606.ENSP00000408411,9606.ENSP00000409581,9606.ENSP00000417653,9606.ENSP00000418770,9606.ENSP00000424827,9606.ENSP00000427552,9606.ENSP00000428924,9606.ENSP00000431984,9606.ENSP00000432083,9606.ENSP00000436768,9606.ENSP00000438262,9606.ENSP00000454071,9606.ENSP00000455064,9606.ENSP00000462468,9606.ENSP00000477590,9606.ENSP00000480703,9606.ENSP00000480890,9606.ENSP00000482835	SLC7A2,STK10,RAB3D,RAB3A,PPP3R1,SLC19A2,GOT2,KRT1,TRPM4,SORL1,ADAM10,ITGAV,SLC7A5,RAB11A,APLP2,TYRO3,SLC9A1,GOLPH3,ABCB6,NRP1,IDE,IGF1R,RAB5A,LPCAT1,APP,SLC26A2,AP2M1,RAB8A,CD320,LRP8,INSR,CHRM1,CANT1,ATP6V0A4,SLC19A1,IL1RAP,CPNE1,RHBDF2,LRRC16A,ABCC5,HSP90AA1,EEF1A1,ERBB4,VAPA,CTSB,ATP7A,RPSA,RAC1,STOML2,SPTBN1,SCRIB,AP2A1,ENPP1,ATP1A2,CD55,ATP1B1,RAB13,S100A8,S100A9,NRAS,AHCYL1,GNAI3,ABCC2,PPAP2B,ARRDC1,MFSD2A,ENG,SRC,SLC44A1,SNX5,CASK,B4GALT1,DSP,FOLR1,PRKCD,HM13,ATP5A1,ABCC1,DDX3X,CDC42,AAK1,TSPAN14,CD44,PTPRJ,RHOA,HRAS,LAMP2,ARRB1,DBNL,PARK7,NEDD4,DDR1,LYN,CAPN1,HSPA8,SLC52A2,TJP2,LDLR,SLC7A6,YES1,CPNE3,SLC46A1,SLC6A6,AP2B1
GO:0043066	negative regulation of apoptotic process	27	859	0.34	0.0011	9606.ENSP00000199764,9606.ENSP00000256646,9606.ENSP00000261023,9606.ENSP00000261349,9606.ENSP00000263798,9606.ENSP00000263980,9606.ENSP00000265070,9606.ENSP00000265371,9606.ENSP00000268035,9606.ENSP00000277541,9606.ENSP00000342235,9606.ENSP00000354111,9606.ENSP00000354837,9606.ENSP00000358470,9606.ENSP00000358867,9606.ENSP00000360609,9606.ENSP00000362680,9606.ENSP00000365745,9606.ENSP00000378217,9606.ENSP00000379350,9606.ENSP00000382840,9606.ENSP00000398632,9606.ENSP00000400175,9606.ENSP00000407586,9606.ENSP00000409581,9606.ENSP00000418770,9606.ENSP00000450482	CEACAM6,NOTCH2,ITGAV,LRP6,TYRO3,SLC9A1,GOLPH3,NRP1,IGF1R,NOTCH1,ERBB4,DNAJC5,ARHGEF2,VTCN1,GNAI3,HSP90AB1,SRC,CTTN,PRKCD,ITGB1,DDX3X,CD44,RHOA,HRAS,ARRB1,PARK7,BDKRB2
GO:0048260	positive regulation of receptor-mediated endocytosis	6	50	0.93	0.0011	9606.ENSP00000284981,9606.ENSP00000351926,9606.ENSP00000359506,9606.ENSP00000377015,9606.ENSP00000409581,9606.ENSP00000447730	APP,AP2A1,FMR1,PICALM,ARRB1,CD63
GO:1901215	negative regulation of neuron death	11	191	0.61	0.0011	9606.ENSP00000260197,9606.ENSP00000263798,9606.ENSP00000265371,9606.ENSP00000284981,9606.ENSP00000354111,9606.ENSP00000360609,9606.ENSP00000400175,9606.ENSP00000407586,9606.ENSP00000409581,9606.ENSP00000418770,9606.ENSP00000482835	SORL1,TYRO3,NRP1,APP,DNAJC5,HSP90AB1,RHOA,HRAS,ARRB1,PARK7,AP2B1
GO:1901379	regulation of potassium ion transmembrane transport	7	73	0.83	0.0011	9606.ENSP00000280772,9606.ENSP00000286371,9606.ENSP00000356790,9606.ENSP00000360597,9606.ENSP00000409126,9606.ENSP00000424827,9606.ENSP00000447730	ANK3,ATP1B3,ATP1B1,LRRC26,ANO6,NEDD4,CD63
GO:0010038	response to metal ion	15	339	0.49	0.0012	9606.ENSP00000268182,9606.ENSP00000280772,9606.ENSP00000284981,9606.ENSP00000317257,9606.ENSP00000345728,9606.ENSP00000355968,9606.ENSP00000357722,9606.ENSP00000358814,9606.ENSP00000359478,9606.ENSP00000363500,9606.ENSP00000381023,9606.ENSP00000418770,9606.ENSP00000424827,9606.ENSP00000477590,9606.ENSP00000478059	IQGAP1,ANK3,APP,CPNE1,ATP7A,SLC30A1,S100A8,AHCYL1,ABCC2,CLIC4,TRPM2,PARK7,NEDD4,CPNE3,STIM1
GO:0010256	endomembrane system organization	15	337	0.49	0.0012	9606.ENSP00000244040,9606.ENSP00000261890,9606.ENSP00000265070,9606.ENSP00000271234,9606.ENSP00000280772,9606.ENSP00000303145,9606.ENSP00000349259,9606.ENSP00000350719,9606.ENSP00000353444,9606.ENSP00000356107,9606.ENSP00000383118,9606.ENSP00000409126,9606.ENSP00000417518,9606.ENSP00000445359,9606.ENSP00000478479	RAB22A,RAB11A,GOLPH3,FNBP1L,ANK3,TMED10,SPTBN1,SYNE2,RAB5B,RAB29,CDC42,ANO6,CLASP2,ATP8B1,RAB18
GO:0010950	positive regulation of endopeptidase activity	10	159	0.64	0.0012	9606.ENSP00000273258,9606.ENSP00000284981,9606.ENSP00000345347,9606.ENSP00000357722,9606.ENSP00000357727,9606.ENSP00000377015,9606.ENSP00000382840,9606.ENSP00000400175,9606.ENSP00000409581,9606.ENSP00000428924	ARL6IP5,APP,HMGB1,S100A8,S100A9,PICALM,DDX3X,RHOA,ARRB1,LYN
GO:0030032	lamellipodium assembly	5	32	1.04	0.0012	9606.ENSP00000211998,9606.ENSP00000265070,9606.ENSP00000331983,9606.ENSP00000348461,9606.ENSP00000379350	VCL,GOLPH3,LRRC16A,RAC1,ITGB1
GO:0030595	leukocyte chemotaxis	9	130	0.69	0.0012	9606.ENSP00000252826,9606.ENSP00000284878,9606.ENSP00000345347,9606.ENSP00000348461,9606.ENSP00000357722,9606.ENSP00000357727,9606.ENSP00000380948,9606.ENSP00000381023,9606.ENSP00000409126	TRPM4,CXADR,HMGB1,RAC1,S100A8,S100A9,ITGB2,TRPM2,ANO6
GO:0031295	T cell costimulation	6	52	0.91	0.0012	9606.ENSP00000348461,9606.ENSP00000362680,9606.ENSP00000370989,9606.ENSP00000383118,9606.ENSP00000428924,9606.ENSP00000462468	RAC1,SRC,CD274,CDC42,LYN,YES1
GO:0032271	regulation of protein polymerization	11	192	0.6	0.0012	9606.ENSP00000331983,9606.ENSP00000335153,9606.ENSP00000348461,9606.ENSP00000349259,9606.ENSP00000352834,9606.ENSP00000354251,9606.ENSP00000363482,9606.ENSP00000365745,9606.ENSP00000378217,9606.ENSP00000400175,9606.ENSP00000417518	LRRC16A,HSP90AA1,RAC1,SPTBN1,MYO1C,NCKAP1,FAM21C,CTTN,PRKCD,RHOA,CLASP2
GO:0032411	positive regulation of transporter activity	8	101	0.74	0.0012	9606.ENSP00000263980,9606.ENSP00000280772,9606.ENSP00000286371,9606.ENSP00000356790,9606.ENSP00000360597,9606.ENSP00000378217,9606.ENSP00000418770,9606.ENSP00000478059	SLC9A1,ANK3,ATP1B3,ATP1B1,LRRC26,PRKCD,PARK7,STIM1
GO:0034332	adherens junction organization	7	74	0.82	0.0012	9606.ENSP00000211998,9606.ENSP00000264025,9606.ENSP00000312734,9606.ENSP00000362680,9606.ENSP00000365745,9606.ENSP00000369129,9606.ENSP00000377941	VCL,PVRL1,RAB8B,SRC,CTTN,DSP,ACTN1
GO:0043244	regulation of protein complex disassembly	8	101	0.74	0.0012	9606.ENSP00000268035,9606.ENSP00000303830,9606.ENSP00000331983,9606.ENSP00000349259,9606.ENSP00000354837,9606.ENSP00000363482,9606.ENSP00000378400,9606.ENSP00000417518	IGF1R,INSR,LRRC16A,SPTBN1,ARHGEF2,FAM21C,LIMA1,CLASP2
GO:0045056	transcytosis	4	16	1.24	0.0012	9606.ENSP00000273047,9606.ENSP00000361895,9606.ENSP00000362680,9606.ENSP00000377015	RAB5A,MFSD2A,SRC,PICALM
GO:0045597	positive regulation of cell differentiation	28	908	0.33	0.0012	9606.ENSP00000230461,9606.ENSP00000252826,9606.ENSP00000260130,9606.ENSP00000261890,9606.ENSP00000265371,9606.ENSP00000268182,9606.ENSP00000277541,9606.ENSP00000284981,9606.ENSP00000300574,9606.ENSP00000303634,9606.ENSP00000314807,9606.ENSP00000317257,9606.ENSP00000331983,9606.ENSP00000345347,9606.ENSP00000348461,9606.ENSP00000351926,9606.ENSP00000354573,9606.ENSP00000354837,9606.ENSP00000357727,9606.ENSP00000358723,9606.ENSP00000359506,9606.ENSP00000360609,9606.ENSP00000362299,9606.ENSP00000364935,9606.ENSP00000383118,9606.ENSP00000400175,9606.ENSP00000428924,9606.ENSP00000479153	TMEM30A,TRPM4,SDCBP,RAB11A,NRP1,IQGAP1,NOTCH1,APP,CRK,LRP8,IL1RAP,CPNE1,LRRC16A,HMGB1,RAC1,AP2A1,MACF1,ARHGEF2,S100A9,RAP1A,FMR1,HSP90AB1,ENG,CLIC1,CDC42,RHOA,LYN,EHD1
GO:0048168	regulation of neuronal synaptic plasticity	6	51	0.92	0.0012	9606.ENSP00000222256,9606.ENSP00000261890,9606.ENSP00000284981,9606.ENSP00000300935,9606.ENSP00000367756,9606.ENSP00000407586	RAB3A,RAB11A,APP,RAB8A,UNC13B,HRAS
GO:0048194	Golgi vesicle budding	7	75	0.82	0.0012	9606.ENSP00000263354,9606.ENSP00000265070,9606.ENSP00000303145,9606.ENSP00000345656,9606.ENSP00000371084,9606.ENSP00000377284,9606.ENSP00000379191	NAPA,GOLPH3,TMED10,VAPA,ATP8A1,FOLR1,CD59
GO:0050727	regulation of inflammatory response	15	338	0.49	0.0012	9606.ENSP00000004531,9606.ENSP00000263645,9606.ENSP00000263798,9606.ENSP00000263864,9606.ENSP00000284981,9606.ENSP00000355361,9606.ENSP00000356030,9606.ENSP00000357722,9606.ENSP00000357727,9606.ENSP00000378217,9606.ENSP00000379191,9606.ENSP00000380948,9606.ENSP00000418770,9606.ENSP00000428924,9606.ENSP00000454071	SLC7A2,CD81,TYRO3,VAMP8,APP,CD47,CD55,S100A8,S100A9,PRKCD,CD59,ITGB2,PARK7,LYN,LDLR
GO:1900026	positive regulation of substrate adhesion-dependent cell spreading	5	32	1.04	0.0012	9606.ENSP00000265371,9606.ENSP00000300574,9606.ENSP00000331983,9606.ENSP00000348461,9606.ENSP00000383118	NRP1,CRK,LRRC16A,RAC1,CDC42
GO:1903428	positive regulation of reactive oxygen species biosynthetic process	6	51	0.92	0.0012	9606.ENSP00000284981,9606.ENSP00000303830,9606.ENSP00000335153,9606.ENSP00000360609,9606.ENSP00000380948,9606.ENSP00000418770	APP,INSR,HSP90AA1,HSP90AB1,ITGB2,PARK7
GO:0007043	cell-cell junction assembly	7	76	0.81	0.0013	9606.ENSP00000211998,9606.ENSP00000316029,9606.ENSP00000357005,9606.ENSP00000357564,9606.ENSP00000363921,9606.ENSP00000371958,9606.ENSP00000400175	VCL,TLN1,F11R,RAB13,PARD3,CD9,RHOA
GO:0015718	monocarboxylic acid transport	9	131	0.68	0.0013	9606.ENSP00000245206,9606.ENSP00000262613,9606.ENSP00000359478,9606.ENSP00000361895,9606.ENSP00000378920,9606.ENSP00000445359,9606.ENSP00000450482,9606.ENSP00000463978,9606.ENSP00000465734	GOT2,SLC9A3R1,ABCC2,MFSD2A,SLC26A6,ATP8B1,BDKRB2,SLC16A3,SLC16A2
GO:0016055	Wnt signaling pathway	14	303	0.51	0.0013	9606.ENSP00000234310,9606.ENSP00000261349,9606.ENSP00000262613,9606.ENSP00000271332,9606.ENSP00000273047,9606.ENSP00000292807,9606.ENSP00000348461,9606.ENSP00000351926,9606.ENSP00000354573,9606.ENSP00000360296,9606.ENSP00000382840,9606.ENSP00000383118,9606.ENSP00000400175,9606.ENSP00000482835	PPP3R1,LRP6,SLC9A3R1,CELSR2,RAB5A,AP2M1,RAC1,AP2A1,MACF1,PPAP2B,DDX3X,CDC42,RHOA,AP2B1
GO:0018108	peptidyl-tyrosine phosphorylation	11	195	0.6	0.0013	9606.ENSP00000263798,9606.ENSP00000265371,9606.ENSP00000268035,9606.ENSP00000303830,9606.ENSP00000335153,9606.ENSP00000342235,9606.ENSP00000362680,9606.ENSP00000378217,9606.ENSP00000427552,9606.ENSP00000428924,9606.ENSP00000462468	TYRO3,NRP1,IGF1R,INSR,HSP90AA1,ERBB4,SRC,PRKCD,DDR1,LYN,YES1
GO:0032269	negative regulation of cellular protein metabolic process	30	1014	0.32	0.0013	9606.ENSP00000252593,9606.ENSP00000260130,9606.ENSP00000260197,9606.ENSP00000261349,9606.ENSP00000262613,9606.ENSP00000263574,9606.ENSP00000265986,9606.ENSP00000268035,9606.ENSP00000284981,9606.ENSP00000350310,9606.ENSP00000354238,9606.ENSP00000356030,9606.ENSP00000356042,9606.ENSP00000359506,9606.ENSP00000360296,9606.ENSP00000360609,9606.ENSP00000362299,9606.ENSP00000362680,9606.ENSP00000363921,9606.ENSP00000377015,9606.ENSP00000378217,9606.ENSP00000379191,9606.ENSP00000382840,9606.ENSP00000394496,9606.ENSP00000398632,9606.ENSP00000400010,9606.ENSP00000409581,9606.ENSP00000418770,9606.ENSP00000428924,9606.ENSP00000450482	BST2,SDCBP,SORL1,LRP6,SLC9A3R1,APLP2,IDE,IGF1R,APP,ATP2B4,ENPP1,CD55,EZR,FMR1,PPAP2B,HSP90AB1,ENG,SRC,PARD3,PICALM,PRKCD,CD59,DDX3X,CORO1C,CD44,PTPRJ,ARRB1,PARK7,LYN,BDKRB2
GO:0034764	positive regulation of transmembrane transport	11	194	0.6	0.0013	9606.ENSP00000263980,9606.ENSP00000280772,9606.ENSP00000286371,9606.ENSP00000303830,9606.ENSP00000356790,9606.ENSP00000358723,9606.ENSP00000360597,9606.ENSP00000378920,9606.ENSP00000409126,9606.ENSP00000418770,9606.ENSP00000478059	SLC9A1,ANK3,ATP1B3,INSR,ATP1B1,RAP1A,LRRC26,SLC26A6,ANO6,PARK7,STIM1
GO:0035556	intracellular signal transduction	40	1528	0.26	0.0013	9606.ENSP00000005257,9606.ENSP00000176763,9606.ENSP00000234310,9606.ENSP00000250559,9606.ENSP00000252826,9606.ENSP00000260130,9606.ENSP00000261023,9606.ENSP00000262613,9606.ENSP00000263798,9606.ENSP00000263980,9606.ENSP00000268035,9606.ENSP00000273258,9606.ENSP00000284981,9606.ENSP00000339467,9606.ENSP00000342235,9606.ENSP00000348461,9606.ENSP00000349259,9606.ENSP00000354251,9606.ENSP00000354490,9606.ENSP00000354837,9606.ENSP00000356042,9606.ENSP00000356790,9606.ENSP00000357564,9606.ENSP00000358548,9606.ENSP00000358723,9606.ENSP00000358994,9606.ENSP00000362680,9606.ENSP00000367756,9606.ENSP00000378217,9606.ENSP00000378920,9606.ENSP00000381023,9606.ENSP00000382840,9606.ENSP00000383118,9606.ENSP00000400175,9606.ENSP00000407586,9606.ENSP00000417653,9606.ENSP00000418770,9606.ENSP00000428924,9606.ENSP00000438262,9606.ENSP00000478479	RALA,STK10,PPP3R1,RAP1B,TRPM4,SDCBP,ITGAV,SLC9A3R1,TYRO3,SLC9A1,IGF1R,ARL6IP5,APP,RHOG,ERBB4,RAC1,SPTBN1,NCKAP1,ATP1A2,ARHGEF2,EZR,ATP1B1,RAB13,NRAS,RAP1A,MYO6,SRC,UNC13B,PRKCD,SLC26A6,TRPM2,DDX3X,CDC42,RHOA,HRAS,DBNL,PARK7,LYN,TJP2,RAB18
GO:0042063	gliogenesis	11	196	0.6	0.0013	9606.ENSP00000234310,9606.ENSP00000277541,9606.ENSP00000284981,9606.ENSP00000349486,9606.ENSP00000350719,9606.ENSP00000357722,9606.ENSP00000357727,9606.ENSP00000363921,9606.ENSP00000371958,9606.ENSP00000400175,9606.ENSP00000428924	PPP3R1,NOTCH1,APP,SCRIB,SYNE2,S100A8,S100A9,PARD3,CD9,RHOA,LYN
GO:0048589	developmental growth	15	340	0.49	0.0013	9606.ENSP00000211998,9606.ENSP00000261349,9606.ENSP00000265371,9606.ENSP00000268182,9606.ENSP00000277541,9606.ENSP00000284981,9606.ENSP00000317257,9606.ENSP00000335153,9606.ENSP00000342235,9606.ENSP00000355938,9606.ENSP00000360609,9606.ENSP00000363500,9606.ENSP00000379350,9606.ENSP00000393066,9606.ENSP00000427552	VCL,LRP6,NRP1,IQGAP1,NOTCH1,APP,CPNE1,HSP90AA1,ERBB4,FLVCR1,HSP90AB1,CLIC4,ITGB1,SLC4A10,DDR1
GO:0032930	positive regulation of superoxide anion generation	4	17	1.22	0.0014	9606.ENSP00000284981,9606.ENSP00000358867,9606.ENSP00000378217,9606.ENSP00000380948	APP,GNAI3,PRKCD,ITGB2
GO:0035089	establishment of apical/basal cell polarity	4	17	1.22	0.0014	9606.ENSP00000262613,9606.ENSP00000349486,9606.ENSP00000383118,9606.ENSP00000400175	SLC9A3R1,SCRIB,CDC42,RHOA
GO:0045664	regulation of neuron differentiation	21	595	0.39	0.0014	9606.ENSP00000230461,9606.ENSP00000261890,9606.ENSP00000265371,9606.ENSP00000268182,9606.ENSP00000277541,9606.ENSP00000284981,9606.ENSP00000303634,9606.ENSP00000314807,9606.ENSP00000317257,9606.ENSP00000351926,9606.ENSP00000354573,9606.ENSP00000354837,9606.ENSP00000356107,9606.ENSP00000357727,9606.ENSP00000358723,9606.ENSP00000359506,9606.ENSP00000365745,9606.ENSP00000400175,9606.ENSP00000417518,9606.ENSP00000424827,9606.ENSP00000428924	TMEM30A,RAB11A,NRP1,IQGAP1,NOTCH1,APP,LRP8,IL1RAP,CPNE1,AP2A1,MACF1,ARHGEF2,RAB29,S100A9,RAP1A,FMR1,CTTN,RHOA,CLASP2,NEDD4,LYN
GO:0050767	regulation of neurogenesis	24	730	0.36	0.0014	9606.ENSP00000230461,9606.ENSP00000260197,9606.ENSP00000261890,9606.ENSP00000265371,9606.ENSP00000268182,9606.ENSP00000277541,9606.ENSP00000284981,9606.ENSP00000303634,9606.ENSP00000314807,9606.ENSP00000317257,9606.ENSP00000342235,9606.ENSP00000351926,9606.ENSP00000354573,9606.ENSP00000354837,9606.ENSP00000356107,9606.ENSP00000357727,9606.ENSP00000358723,9606.ENSP00000359506,9606.ENSP00000365745,9606.ENSP00000400175,9606.ENSP00000417518,9606.ENSP00000424827,9606.ENSP00000428924,9606.ENSP00000454071	TMEM30A,SORL1,RAB11A,NRP1,IQGAP1,NOTCH1,APP,LRP8,IL1RAP,CPNE1,ERBB4,AP2A1,MACF1,ARHGEF2,RAB29,S100A9,RAP1A,FMR1,CTTN,RHOA,CLASP2,NEDD4,LYN,LDLR
GO:0050769	positive regulation of neurogenesis	17	425	0.45	0.0014	9606.ENSP00000230461,9606.ENSP00000261890,9606.ENSP00000265371,9606.ENSP00000268182,9606.ENSP00000277541,9606.ENSP00000284981,9606.ENSP00000303634,9606.ENSP00000314807,9606.ENSP00000317257,9606.ENSP00000351926,9606.ENSP00000354573,9606.ENSP00000354837,9606.ENSP00000357727,9606.ENSP00000358723,9606.ENSP00000359506,9606.ENSP00000400175,9606.ENSP00000428924	TMEM30A,RAB11A,NRP1,IQGAP1,NOTCH1,APP,LRP8,IL1RAP,CPNE1,AP2A1,MACF1,ARHGEF2,S100A9,RAP1A,FMR1,RHOA,LYN
GO:0071496	cellular response to external stimulus	14	305	0.51	0.0014	9606.ENSP00000252826,9606.ENSP00000256689,9606.ENSP00000263980,9606.ENSP00000301015,9606.ENSP00000348461,9606.ENSP00000354490,9606.ENSP00000362299,9606.ENSP00000377284,9606.ENSP00000392043,9606.ENSP00000408411,9606.ENSP00000416293,9606.ENSP00000428924,9606.ENSP00000432083,9606.ENSP00000445306	TRPM4,SLC38A2,SLC9A1,PIEZO1,RAC1,ATP1A2,ENG,FOLR1,ATP2B1,LAMP2,SLC2A1,LYN,HSPA8,ATP1A1
GO:0090322	regulation of superoxide metabolic process	5	33	1.03	0.0014	9606.ENSP00000284981,9606.ENSP00000358867,9606.ENSP00000378217,9606.ENSP00000380948,9606.ENSP00000418770	APP,GNAI3,PRKCD,ITGB2,PARK7
GO:0099632	protein transport within plasma membrane	4	17	1.22	0.0014	9606.ENSP00000261890,9606.ENSP00000300935,9606.ENSP00000349486,9606.ENSP00000482835	RAB11A,RAB8A,SCRIB,AP2B1
GO:0099637	neurotransmitter receptor transport	4	17	1.22	0.0014	9606.ENSP00000261890,9606.ENSP00000300935,9606.ENSP00000349486,9606.ENSP00000482835	RAB11A,RAB8A,SCRIB,AP2B1
GO:1902307	positive regulation of sodium ion transmembrane transport	4	17	1.22	0.0014	9606.ENSP00000263980,9606.ENSP00000280772,9606.ENSP00000286371,9606.ENSP00000356790	SLC9A1,ANK3,ATP1B3,ATP1B1
GO:1903078	positive regulation of protein localization to plasma membrane	6	53	0.9	0.0014	9606.ENSP00000261890,9606.ENSP00000317714,9606.ENSP00000339467,9606.ENSP00000349259,9606.ENSP00000356042,9606.ENSP00000379350	RAB11A,STX4,RHOG,SPTBN1,EZR,ITGB1
GO:0015850	organic hydroxy compound transport	9	134	0.67	0.0015	9606.ENSP00000261349,9606.ENSP00000261693,9606.ENSP00000280871,9606.ENSP00000359478,9606.ENSP00000378920,9606.ENSP00000418770,9606.ENSP00000445359,9606.ENSP00000454071,9606.ENSP00000463978	LRP6,SCARB1,SLC2A13,ABCC2,SLC26A6,PARK7,ATP8B1,LDLR,SLC16A3
GO:0045428	regulation of nitric oxide biosynthetic process	6	54	0.89	0.0015	9606.ENSP00000284981,9606.ENSP00000303830,9606.ENSP00000335153,9606.ENSP00000350310,9606.ENSP00000360609,9606.ENSP00000380948	APP,INSR,HSP90AA1,ATP2B4,HSP90AB1,ITGB2
GO:0045834	positive regulation of lipid metabolic process	9	135	0.67	0.0015	9606.ENSP00000261693,9606.ENSP00000263645,9606.ENSP00000284981,9606.ENSP00000342235,9606.ENSP00000348886,9606.ENSP00000362680,9606.ENSP00000378217,9606.ENSP00000428924,9606.ENSP00000454071	SCARB1,CD81,APP,ERBB4,STOML2,SRC,PRKCD,LYN,LDLR
GO:0048008	platelet-derived growth factor receptor signaling pathway	5	34	1.01	0.0015	9606.ENSP00000265371,9606.ENSP00000268182,9606.ENSP00000362680,9606.ENSP00000400010,9606.ENSP00000417518	NRP1,IQGAP1,SRC,PTPRJ,CLASP2
GO:0051492	regulation of stress fiber assembly	7	78	0.8	0.0015	9606.ENSP00000263980,9606.ENSP00000265371,9606.ENSP00000331983,9606.ENSP00000348461,9606.ENSP00000383118,9606.ENSP00000400175,9606.ENSP00000417518	SLC9A1,NRP1,LRRC16A,RAC1,CDC42,RHOA,CLASP2
GO:0002758	innate immune response-activating signal transduction	10	168	0.62	0.0016	9606.ENSP00000261693,9606.ENSP00000345347,9606.ENSP00000357722,9606.ENSP00000357727,9606.ENSP00000358548,9606.ENSP00000362680,9606.ENSP00000378217,9606.ENSP00000380948,9606.ENSP00000407586,9606.ENSP00000428924	SCARB1,HMGB1,S100A8,S100A9,NRAS,SRC,PRKCD,ITGB2,HRAS,LYN
GO:0010634	positive regulation of epithelial cell migration	9	136	0.67	0.0016	9606.ENSP00000261693,9606.ENSP00000261890,9606.ENSP00000265371,9606.ENSP00000345347,9606.ENSP00000354376,9606.ENSP00000360296,9606.ENSP00000362680,9606.ENSP00000381736,9606.ENSP00000417518	SCARB1,RAB11A,NRP1,HMGB1,RAB25,PPAP2B,SRC,ATP5A1,CLASP2
GO:0010770	positive regulation of cell morphogenesis involved in differentiation	9	136	0.67	0.0016	9606.ENSP00000261890,9606.ENSP00000265371,9606.ENSP00000300574,9606.ENSP00000303634,9606.ENSP00000331983,9606.ENSP00000348461,9606.ENSP00000354573,9606.ENSP00000383118,9606.ENSP00000400175	RAB11A,NRP1,CRK,LRP8,LRRC16A,RAC1,MACF1,CDC42,RHOA
GO:0010812	negative regulation of cell-substrate adhesion	6	55	0.88	0.0016	9606.ENSP00000277541,9606.ENSP00000362680,9606.ENSP00000367408,9606.ENSP00000394496,9606.ENSP00000400175,9606.ENSP00000417518	NOTCH1,SRC,CASK,CORO1C,RHOA,CLASP2
GO:0015677	copper ion import	3	6	1.54	0.0016	9606.ENSP00000345728,9606.ENSP00000363329,9606.ENSP00000369419	ATP7A,SLC31A1,STEAP4
GO:0030336	negative regulation of cell migration	12	237	0.55	0.0016	9606.ENSP00000211998,9606.ENSP00000252593,9606.ENSP00000262613,9606.ENSP00000277541,9606.ENSP00000342235,9606.ENSP00000345347,9606.ENSP00000362299,9606.ENSP00000363500,9606.ENSP00000394496,9606.ENSP00000400010,9606.ENSP00000400175,9606.ENSP00000417518	VCL,BST2,SLC9A3R1,NOTCH1,ERBB4,HMGB1,ENG,CLIC4,CORO1C,PTPRJ,RHOA,CLASP2
GO:0045861	negative regulation of proteolysis	15	349	0.48	0.0016	9606.ENSP00000252593,9606.ENSP00000260130,9606.ENSP00000260197,9606.ENSP00000263574,9606.ENSP00000265986,9606.ENSP00000284981,9606.ENSP00000356030,9606.ENSP00000360609,9606.ENSP00000362680,9606.ENSP00000377015,9606.ENSP00000379191,9606.ENSP00000382840,9606.ENSP00000398632,9606.ENSP00000409581,9606.ENSP00000418770	BST2,SDCBP,SORL1,APLP2,IDE,APP,CD55,HSP90AB1,SRC,PICALM,CD59,DDX3X,CD44,ARRB1,PARK7
GO:0060696	regulation of phospholipid catabolic process	3	6	1.54	0.0016	9606.ENSP00000261693,9606.ENSP00000378217,9606.ENSP00000454071	SCARB1,PRKCD,LDLR
GO:0072602	interleukin-4 secretion	3	6	1.54	0.0016	9606.ENSP00000277541,9606.ENSP00000314807,9606.ENSP00000358470	NOTCH1,IL1RAP,VTCN1
GO:0098838	folate transmembrane transport	3	6	1.54	0.0016	9606.ENSP00000308895,9606.ENSP00000377284,9606.ENSP00000480703	SLC19A1,FOLR1,SLC46A1
GO:1902532	negative regulation of intracellular signal transduction	19	514	0.41	0.0016	9606.ENSP00000260197,9606.ENSP00000262613,9606.ENSP00000268035,9606.ENSP00000317257,9606.ENSP00000350310,9606.ENSP00000354837,9606.ENSP00000356042,9606.ENSP00000362680,9606.ENSP00000378217,9606.ENSP00000379350,9606.ENSP00000382840,9606.ENSP00000398632,9606.ENSP00000400010,9606.ENSP00000400175,9606.ENSP00000409581,9606.ENSP00000418770,9606.ENSP00000426632,9606.ENSP00000428924,9606.ENSP00000450482	SORL1,SLC9A3R1,IGF1R,CPNE1,ATP2B4,ARHGEF2,EZR,SRC,PRKCD,ITGB1,DDX3X,CD44,PTPRJ,RHOA,ARRB1,PARK7,ERBB2IP,LYN,BDKRB2
GO:0010592	positive regulation of lamellipodium assembly	4	18	1.19	0.0017	9606.ENSP00000345728,9606.ENSP00000348461,9606.ENSP00000354251,9606.ENSP00000383118	ATP7A,RAC1,NCKAP1,CDC42
GO:0048675	axon extension	5	35	1	0.0017	9606.ENSP00000211998,9606.ENSP00000265371,9606.ENSP00000335153,9606.ENSP00000360609,9606.ENSP00000379350	VCL,NRP1,HSP90AA1,HSP90AB1,ITGB1
GO:0051057	positive regulation of small GTPase mediated signal transduction	6	56	0.88	0.0017	9606.ENSP00000256646,9606.ENSP00000277541,9606.ENSP00000348461,9606.ENSP00000362680,9606.ENSP00000407586,9606.ENSP00000409581	NOTCH2,NOTCH1,RAC1,SRC,HRAS,ARRB1
GO:0051336	regulation of hydrolase activity	34	1238	0.28	0.0017	9606.ENSP00000218340,9606.ENSP00000222256,9606.ENSP00000252593,9606.ENSP00000256637,9606.ENSP00000260197,9606.ENSP00000263354,9606.ENSP00000263574,9606.ENSP00000265371,9606.ENSP00000268182,9606.ENSP00000273258,9606.ENSP00000284981,9606.ENSP00000286371,9606.ENSP00000300574,9606.ENSP00000339467,9606.ENSP00000345347,9606.ENSP00000349486,9606.ENSP00000356790,9606.ENSP00000357005,9606.ENSP00000357722,9606.ENSP00000357727,9606.ENSP00000358723,9606.ENSP00000360609,9606.ENSP00000362680,9606.ENSP00000377015,9606.ENSP00000378217,9606.ENSP00000379350,9606.ENSP00000382840,9606.ENSP00000394496,9606.ENSP00000398632,9606.ENSP00000400175,9606.ENSP00000407586,9606.ENSP00000409581,9606.ENSP00000418770,9606.ENSP00000428924	RP2,RAB3A,BST2,SORT1,SORL1,NAPA,APLP2,NRP1,IQGAP1,ARL6IP5,APP,ATP1B3,CRK,RHOG,HMGB1,SCRIB,ATP1B1,F11R,S100A8,S100A9,RAP1A,HSP90AB1,SRC,PICALM,PRKCD,ITGB1,DDX3X,CORO1C,CD44,RHOA,HRAS,ARRB1,PARK7,LYN
GO:0052548	regulation of endopeptidase activity	16	393	0.46	0.0017	9606.ENSP00000252593,9606.ENSP00000260197,9606.ENSP00000263574,9606.ENSP00000273258,9606.ENSP00000284981,9606.ENSP00000345347,9606.ENSP00000357722,9606.ENSP00000357727,9606.ENSP00000362680,9606.ENSP00000377015,9606.ENSP00000382840,9606.ENSP00000398632,9606.ENSP00000400175,9606.ENSP00000409581,9606.ENSP00000418770,9606.ENSP00000428924	BST2,SORL1,APLP2,ARL6IP5,APP,HMGB1,S100A8,S100A9,SRC,PICALM,DDX3X,CD44,RHOA,ARRB1,PARK7,LYN
GO:1902003	regulation of amyloid-beta formation	4	18	1.19	0.0017	9606.ENSP00000260197,9606.ENSP00000284981,9606.ENSP00000303145,9606.ENSP00000377015	SORL1,APP,TMED10,PICALM
GO:2000249	regulation of actin cytoskeleton reorganization	5	35	1	0.0017	9606.ENSP00000265371,9606.ENSP00000357005,9606.ENSP00000381023,9606.ENSP00000383118,9606.ENSP00000407586	NRP1,F11R,TRPM2,CDC42,HRAS
GO:2000811	negative regulation of anoikis	4	18	1.19	0.0017	9606.ENSP00000199764,9606.ENSP00000277541,9606.ENSP00000362680,9606.ENSP00000379350	CEACAM6,NOTCH1,SRC,ITGB1
GO:0002833	positive regulation of response to biotic stimulus	13	277	0.52	0.0018	9606.ENSP00000261693,9606.ENSP00000333298,9606.ENSP00000345347,9606.ENSP00000357722,9606.ENSP00000357727,9606.ENSP00000358548,9606.ENSP00000362680,9606.ENSP00000367756,9606.ENSP00000370989,9606.ENSP00000378217,9606.ENSP00000380948,9606.ENSP00000407586,9606.ENSP00000428924	SCARB1,LAMP1,HMGB1,S100A8,S100A9,NRAS,SRC,UNC13B,CD274,PRKCD,ITGB2,HRAS,LYN
GO:0010811	positive regulation of cell-substrate adhesion	8	109	0.71	0.0018	9606.ENSP00000199764,9606.ENSP00000265371,9606.ENSP00000268182,9606.ENSP00000300574,9606.ENSP00000331983,9606.ENSP00000348461,9606.ENSP00000383118,9606.ENSP00000400010	CEACAM6,NRP1,IQGAP1,CRK,LRRC16A,RAC1,CDC42,PTPRJ
GO:0031334	positive regulation of protein complex assembly	12	241	0.54	0.0019	9606.ENSP00000265986,9606.ENSP00000301015,9606.ENSP00000331983,9606.ENSP00000335153,9606.ENSP00000348461,9606.ENSP00000352834,9606.ENSP00000354251,9606.ENSP00000362680,9606.ENSP00000363482,9606.ENSP00000365745,9606.ENSP00000367756,9606.ENSP00000400175	IDE,PIEZO1,LRRC16A,HSP90AA1,RAC1,MYO1C,NCKAP1,SRC,FAM21C,CTTN,UNC13B,RHOA
GO:0035637	multicellular organismal signaling	8	110	0.71	0.0019	9606.ENSP00000252826,9606.ENSP00000263980,9606.ENSP00000280772,9606.ENSP00000284878,9606.ENSP00000354490,9606.ENSP00000356790,9606.ENSP00000369129,9606.ENSP00000445306	TRPM4,SLC9A1,ANK3,CXADR,ATP1A2,ATP1B1,DSP,ATP1A1
GO:0090218	positive regulation of lipid kinase activity	5	36	0.99	0.0019	9606.ENSP00000263645,9606.ENSP00000284981,9606.ENSP00000342235,9606.ENSP00000362680,9606.ENSP00000428924	CD81,APP,ERBB4,SRC,LYN
GO:0106027	neuron projection organization	5	36	0.99	0.0019	9606.ENSP00000268035,9606.ENSP00000284981,9606.ENSP00000303830,9606.ENSP00000365745,9606.ENSP00000383118	IGF1R,APP,INSR,CTTN,CDC42
GO:1904063	negative regulation of cation transmembrane transport	7	82	0.78	0.0019	9606.ENSP00000262613,9606.ENSP00000280772,9606.ENSP00000345728,9606.ENSP00000354490,9606.ENSP00000355968,9606.ENSP00000359506,9606.ENSP00000424827	SLC9A3R1,ANK3,ATP7A,ATP1A2,SLC30A1,FMR1,NEDD4
GO:0002407	dendritic cell chemotaxis	4	19	1.17	0.002	9606.ENSP00000252826,9606.ENSP00000345347,9606.ENSP00000381023,9606.ENSP00000409126	TRPM4,HMGB1,TRPM2,ANO6
GO:0006903	vesicle targeting	7	83	0.77	0.002	9606.ENSP00000249647,9606.ENSP00000263354,9606.ENSP00000303145,9606.ENSP00000349486,9606.ENSP00000377284,9606.ENSP00000379191,9606.ENSP00000417518	SNAP23,NAPA,TMED10,SCRIB,FOLR1,CD59,CLASP2
GO:0034755	iron ion transmembrane transport	4	19	1.17	0.002	9606.ENSP00000352779,9606.ENSP00000353224,9606.ENSP00000369419,9606.ENSP00000377015	SLC39A14,TFRC,STEAP4,PICALM
GO:0048278	vesicle docking	6	58	0.86	0.002	9606.ENSP00000267512,9606.ENSP00000300935,9606.ENSP00000312734,9606.ENSP00000317714,9606.ENSP00000359025,9606.ENSP00000367756	RAB15,RAB8A,RAB8B,STX4,STXBP3,UNC13B
GO:0050707	regulation of cytokine secretion	10	174	0.61	0.002	9606.ENSP00000227638,9606.ENSP00000314807,9606.ENSP00000345347,9606.ENSP00000349259,9606.ENSP00000356042,9606.ENSP00000358470,9606.ENSP00000358501,9606.ENSP00000362680,9606.ENSP00000370989,9606.ENSP00000428924	PANX1,IL1RAP,HMGB1,SPTBN1,EZR,VTCN1,CD58,SRC,CD274,LYN
GO:0055083	monovalent inorganic anion homeostasis	4	19	1.17	0.002	9606.ENSP00000178638,9606.ENSP00000262613,9606.ENSP00000354238,9606.ENSP00000359478	CA12,SLC9A3R1,ENPP1,ABCC2
GO:0086009	membrane repolarization	4	19	1.17	0.002	9606.ENSP00000286371,9606.ENSP00000354490,9606.ENSP00000356790,9606.ENSP00000445306	ATP1B3,ATP1A2,ATP1B1,ATP1A1
GO:1903036	positive regulation of response to wounding	6	58	0.86	0.002	9606.ENSP00000345347,9606.ENSP00000345728,9606.ENSP00000357727,9606.ENSP00000360296,9606.ENSP00000407586,9606.ENSP00000409126	HMGB1,ATP7A,S100A9,PPAP2B,HRAS,ANO6
GO:0007162	negative regulation of cell adhesion	12	245	0.54	0.0021	9606.ENSP00000260408,9606.ENSP00000277541,9606.ENSP00000345347,9606.ENSP00000358470,9606.ENSP00000362680,9606.ENSP00000367408,9606.ENSP00000370989,9606.ENSP00000371958,9606.ENSP00000378217,9606.ENSP00000394496,9606.ENSP00000400175,9606.ENSP00000417518	ADAM10,NOTCH1,HMGB1,VTCN1,SRC,CASK,CD274,CD9,PRKCD,CORO1C,RHOA,CLASP2
GO:0007268	chemical synaptic transmission	16	402	0.45	0.0021	9606.ENSP00000222256,9606.ENSP00000249647,9606.ENSP00000260130,9606.ENSP00000261349,9606.ENSP00000263354,9606.ENSP00000264930,9606.ENSP00000306490,9606.ENSP00000317714,9606.ENSP00000349486,9606.ENSP00000354111,9606.ENSP00000362080,9606.ENSP00000367408,9606.ENSP00000367756,9606.ENSP00000377424,9606.ENSP00000418770,9606.ENSP00000440704	RAB3A,SNAP23,SDCBP,LRP6,NAPA,SLC12A7,CHRM1,STX4,SCRIB,DNAJC5,SYTL4,CASK,UNC13B,SLC29A1,PARK7,SYTL1
GO:0010975	regulation of neuron projection development	17	443	0.43	0.0021	9606.ENSP00000230461,9606.ENSP00000261890,9606.ENSP00000265371,9606.ENSP00000268182,9606.ENSP00000303634,9606.ENSP00000314807,9606.ENSP00000351926,9606.ENSP00000354573,9606.ENSP00000356107,9606.ENSP00000357727,9606.ENSP00000358723,9606.ENSP00000359506,9606.ENSP00000365745,9606.ENSP00000400175,9606.ENSP00000417518,9606.ENSP00000424827,9606.ENSP00000428924	TMEM30A,RAB11A,NRP1,IQGAP1,LRP8,IL1RAP,AP2A1,MACF1,RAB29,S100A9,RAP1A,FMR1,CTTN,RHOA,CLASP2,NEDD4,LYN
GO:0032273	positive regulation of protein polymerization	8	112	0.7	0.0021	9606.ENSP00000331983,9606.ENSP00000335153,9606.ENSP00000348461,9606.ENSP00000352834,9606.ENSP00000354251,9606.ENSP00000363482,9606.ENSP00000365745,9606.ENSP00000400175	LRRC16A,HSP90AA1,RAC1,MYO1C,NCKAP1,FAM21C,CTTN,RHOA
GO:0043281	regulation of cysteine-type endopeptidase activity involved in apoptotic process	11	209	0.57	0.0021	9606.ENSP00000273258,9606.ENSP00000284981,9606.ENSP00000345347,9606.ENSP00000357722,9606.ENSP00000357727,9606.ENSP00000362680,9606.ENSP00000382840,9606.ENSP00000398632,9606.ENSP00000400175,9606.ENSP00000409581,9606.ENSP00000418770	ARL6IP5,APP,HMGB1,S100A8,S100A9,SRC,DDX3X,CD44,RHOA,ARRB1,PARK7
GO:0071214	cellular response to abiotic stimulus	13	282	0.51	0.0021	9606.ENSP00000256689,9606.ENSP00000263980,9606.ENSP00000301015,9606.ENSP00000348461,9606.ENSP00000354490,9606.ENSP00000354837,9606.ENSP00000359506,9606.ENSP00000362299,9606.ENSP00000382840,9606.ENSP00000407586,9606.ENSP00000416293,9606.ENSP00000424827,9606.ENSP00000445306	SLC38A2,SLC9A1,PIEZO1,RAC1,ATP1A2,ARHGEF2,FMR1,ENG,DDX3X,HRAS,SLC2A1,NEDD4,ATP1A1
GO:1902949	positive regulation of tau-protein kinase activity	3	7	1.48	0.0021	9606.ENSP00000284981,9606.ENSP00000335153,9606.ENSP00000360609	APP,HSP90AA1,HSP90AB1
GO:0002697	regulation of immune effector process	15	362	0.46	0.0022	9606.ENSP00000252593,9606.ENSP00000252826,9606.ENSP00000263645,9606.ENSP00000263864,9606.ENSP00000300574,9606.ENSP00000317714,9606.ENSP00000333298,9606.ENSP00000345347,9606.ENSP00000353224,9606.ENSP00000356030,9606.ENSP00000358723,9606.ENSP00000379191,9606.ENSP00000380948,9606.ENSP00000399168,9606.ENSP00000428924	BST2,TRPM4,CD81,VAMP8,CRK,STX4,LAMP1,HMGB1,TFRC,CD55,RAP1A,CD59,ITGB2,HLA-B,LYN
GO:0043086	negative regulation of catalytic activity	25	809	0.34	0.0022	9606.ENSP00000252593,9606.ENSP00000256637,9606.ENSP00000260197,9606.ENSP00000261349,9606.ENSP00000263574,9606.ENSP00000268035,9606.ENSP00000268182,9606.ENSP00000277541,9606.ENSP00000284981,9606.ENSP00000345728,9606.ENSP00000350310,9606.ENSP00000357005,9606.ENSP00000358867,9606.ENSP00000362299,9606.ENSP00000362680,9606.ENSP00000377015,9606.ENSP00000378217,9606.ENSP00000382840,9606.ENSP00000394496,9606.ENSP00000398632,9606.ENSP00000400010,9606.ENSP00000407586,9606.ENSP00000409581,9606.ENSP00000418770,9606.ENSP00000428924	BST2,SORT1,SORL1,LRP6,APLP2,IGF1R,IQGAP1,NOTCH1,APP,ATP7A,ATP2B4,F11R,GNAI3,ENG,SRC,PICALM,PRKCD,DDX3X,CORO1C,CD44,PTPRJ,HRAS,ARRB1,PARK7,LYN
GO:0006622	protein targeting to lysosome	4	20	1.15	0.0023	9606.ENSP00000260197,9606.ENSP00000408411,9606.ENSP00000424827,9606.ENSP00000432083	SORL1,LAMP2,NEDD4,HSPA8
GO:0006904	vesicle docking involved in exocytosis	5	38	0.97	0.0023	9606.ENSP00000267512,9606.ENSP00000300935,9606.ENSP00000312734,9606.ENSP00000359025,9606.ENSP00000367756	RAB15,RAB8A,RAB8B,STXBP3,UNC13B
GO:0009914	hormone transport	7	86	0.76	0.0023	9606.ENSP00000217159,9606.ENSP00000249647,9606.ENSP00000359025,9606.ENSP00000359478,9606.ENSP00000418770,9606.ENSP00000428924,9606.ENSP00000465734	SLCO4A1,SNAP23,STXBP3,ABCC2,PARK7,LYN,SLC16A2
GO:0016601	Rac protein signal transduction	4	20	1.15	0.0023	9606.ENSP00000339467,9606.ENSP00000348461,9606.ENSP00000354251,9606.ENSP00000417653	RHOG,RAC1,NCKAP1,DBNL
GO:0034109	homotypic cell-cell adhesion	5	38	0.97	0.0023	9606.ENSP00000263798,9606.ENSP00000284878,9606.ENSP00000359025,9606.ENSP00000360296,9606.ENSP00000369129	TYRO3,CXADR,STXBP3,PPAP2B,DSP
GO:0034446	substrate adhesion-dependent cell spreading	5	38	0.97	0.0023	9606.ENSP00000261023,9606.ENSP00000263798,9606.ENSP00000265371,9606.ENSP00000348461,9606.ENSP00000362680	ITGAV,TYRO3,NRP1,RAC1,SRC
GO:1903531	negative regulation of secretion by cell	10	178	0.6	0.0023	9606.ENSP00000250559,9606.ENSP00000263864,9606.ENSP00000277541,9606.ENSP00000322775,9606.ENSP00000355968,9606.ENSP00000356042,9606.ENSP00000358723,9606.ENSP00000359025,9606.ENSP00000359506,9606.ENSP00000362080	RAP1B,VAMP8,NOTCH1,RHBDF2,SLC30A1,EZR,RAP1A,STXBP3,FMR1,SYTL4
GO:0045197	establishment or maintenance of epithelial cell apical/basal polarity	5	39	0.95	0.0025	9606.ENSP00000262613,9606.ENSP00000349486,9606.ENSP00000383118,9606.ENSP00000400175,9606.ENSP00000426632	SLC9A3R1,SCRIB,CDC42,RHOA,ERBB2IP
GO:0051480	regulation of cytosolic calcium ion concentration	13	289	0.5	0.0025	9606.ENSP00000252826,9606.ENSP00000261023,9606.ENSP00000261349,9606.ENSP00000263519,9606.ENSP00000284981,9606.ENSP00000345347,9606.ENSP00000350310,9606.ENSP00000353414,9606.ENSP00000354490,9606.ENSP00000356030,9606.ENSP00000381023,9606.ENSP00000392043,9606.ENSP00000450482	TRPM4,ITGAV,LRP6,ATP2B3,APP,HMGB1,ATP2B4,ATP2B2,ATP1A2,CD55,TRPM2,ATP2B1,BDKRB2
GO:1902905	positive regulation of supramolecular fiber organization	10	180	0.59	0.0025	9606.ENSP00000265371,9606.ENSP00000284981,9606.ENSP00000331983,9606.ENSP00000348461,9606.ENSP00000352834,9606.ENSP00000354251,9606.ENSP00000363482,9606.ENSP00000365745,9606.ENSP00000383118,9606.ENSP00000400175	NRP1,APP,LRRC16A,RAC1,MYO1C,NCKAP1,FAM21C,CTTN,CDC42,RHOA
GO:0043302	positive regulation of leukocyte degranulation	4	21	1.13	0.0026	9606.ENSP00000263864,9606.ENSP00000317714,9606.ENSP00000333298,9606.ENSP00000380948	VAMP8,STX4,LAMP1,ITGB2
GO:0050715	positive regulation of cytokine secretion	8	117	0.68	0.0027	9606.ENSP00000227638,9606.ENSP00000314807,9606.ENSP00000345347,9606.ENSP00000349259,9606.ENSP00000358470,9606.ENSP00000358501,9606.ENSP00000362680,9606.ENSP00000370989	PANX1,IL1RAP,HMGB1,SPTBN1,VTCN1,CD58,SRC,CD274
GO:0002090	regulation of receptor internalization	5	40	0.94	0.0028	9606.ENSP00000260130,9606.ENSP00000284981,9606.ENSP00000359506,9606.ENSP00000409581,9606.ENSP00000447730	SDCBP,APP,FMR1,ARRB1,CD63
GO:1900040	regulation of interleukin-2 secretion	3	8	1.42	0.0028	9606.ENSP00000349259,9606.ENSP00000356042,9606.ENSP00000358470	SPTBN1,EZR,VTCN1
GO:1901660	calcium ion export	3	8	1.42	0.0028	9606.ENSP00000263519,9606.ENSP00000350310,9606.ENSP00000392043	ATP2B3,ATP2B4,ATP2B1
GO:1902959	regulation of aspartic-type endopeptidase activity involved in amyloid precursor protein catabolic process	3	8	1.42	0.0028	9606.ENSP00000260197,9606.ENSP00000377015,9606.ENSP00000428924	SORL1,PICALM,LYN
GO:0042326	negative regulation of phosphorylation	17	458	0.42	0.0029	9606.ENSP00000260197,9606.ENSP00000261349,9606.ENSP00000262613,9606.ENSP00000268035,9606.ENSP00000354238,9606.ENSP00000356042,9606.ENSP00000360296,9606.ENSP00000362299,9606.ENSP00000363921,9606.ENSP00000378217,9606.ENSP00000394496,9606.ENSP00000400010,9606.ENSP00000400175,9606.ENSP00000409581,9606.ENSP00000418770,9606.ENSP00000428924,9606.ENSP00000450482	SORL1,LRP6,SLC9A3R1,IGF1R,ENPP1,EZR,PPAP2B,ENG,PARD3,PRKCD,CORO1C,PTPRJ,RHOA,ARRB1,PARK7,LYN,BDKRB2
GO:0036120	cellular response to platelet-derived growth factor stimulus	4	22	1.11	0.003	9606.ENSP00000268182,9606.ENSP00000345728,9606.ENSP00000362680,9606.ENSP00000462468	IQGAP1,ATP7A,SRC,YES1
GO:0043297	apical junction assembly	5	41	0.93	0.003	9606.ENSP00000211998,9606.ENSP00000357005,9606.ENSP00000357564,9606.ENSP00000363921,9606.ENSP00000400175	VCL,F11R,RAB13,PARD3,RHOA
GO:1904385	cellular response to angiotensin	4	22	1.11	0.003	9606.ENSP00000358814,9606.ENSP00000362680,9606.ENSP00000378217,9606.ENSP00000378920	AHCYL1,SRC,PRKCD,SLC26A6
GO:0021782	glial cell development	7	91	0.73	0.0031	9606.ENSP00000234310,9606.ENSP00000284981,9606.ENSP00000357722,9606.ENSP00000357727,9606.ENSP00000363921,9606.ENSP00000371958,9606.ENSP00000428924	PPP3R1,APP,S100A8,S100A9,PARD3,CD9,LYN
GO:0048284	organelle fusion	8	120	0.67	0.0031	9606.ENSP00000249647,9606.ENSP00000263864,9606.ENSP00000300935,9606.ENSP00000317714,9606.ENSP00000348886,9606.ENSP00000358867,9606.ENSP00000362080,9606.ENSP00000440704	SNAP23,VAMP8,RAB8A,STX4,STOML2,GNAI3,SYTL4,SYTL1
GO:0050729	positive regulation of inflammatory response	8	120	0.67	0.0031	9606.ENSP00000263864,9606.ENSP00000284981,9606.ENSP00000355361,9606.ENSP00000357722,9606.ENSP00000357727,9606.ENSP00000380948,9606.ENSP00000418770,9606.ENSP00000454071	VAMP8,APP,CD47,S100A8,S100A9,ITGB2,PARK7,LDLR
GO:0043405	regulation of MAP kinase activity	14	337	0.46	0.0032	9606.ENSP00000260197,9606.ENSP00000263645,9606.ENSP00000268035,9606.ENSP00000268182,9606.ENSP00000284981,9606.ENSP00000300574,9606.ENSP00000303830,9606.ENSP00000362680,9606.ENSP00000378217,9606.ENSP00000400010,9606.ENSP00000407586,9606.ENSP00000409581,9606.ENSP00000417653,9606.ENSP00000428924	SORL1,CD81,IGF1R,IQGAP1,APP,CRK,INSR,SRC,PRKCD,PTPRJ,HRAS,ARRB1,DBNL,LYN
GO:0060562	epithelial tube morphogenesis	13	298	0.49	0.0032	9606.ENSP00000005257,9606.ENSP00000234310,9606.ENSP00000261349,9606.ENSP00000265371,9606.ENSP00000277541,9606.ENSP00000349486,9606.ENSP00000362299,9606.ENSP00000362680,9606.ENSP00000363500,9606.ENSP00000369055,9606.ENSP00000377284,9606.ENSP00000400175,9606.ENSP00000427552	RALA,PPP3R1,LRP6,NRP1,NOTCH1,SCRIB,ENG,SRC,CLIC4,B4GALT1,FOLR1,RHOA,DDR1
GO:0001933	negative regulation of protein phosphorylation	16	422	0.42	0.0033	9606.ENSP00000260197,9606.ENSP00000261349,9606.ENSP00000262613,9606.ENSP00000268035,9606.ENSP00000354238,9606.ENSP00000356042,9606.ENSP00000360296,9606.ENSP00000362299,9606.ENSP00000363921,9606.ENSP00000378217,9606.ENSP00000394496,9606.ENSP00000400010,9606.ENSP00000409581,9606.ENSP00000418770,9606.ENSP00000428924,9606.ENSP00000450482	SORL1,LRP6,SLC9A3R1,IGF1R,ENPP1,EZR,PPAP2B,ENG,PARD3,PRKCD,CORO1C,PTPRJ,ARRB1,PARK7,LYN,BDKRB2
GO:0043300	regulation of leukocyte degranulation	5	42	0.92	0.0033	9606.ENSP00000263864,9606.ENSP00000317714,9606.ENSP00000333298,9606.ENSP00000380948,9606.ENSP00000428924	VAMP8,STX4,LAMP1,ITGB2,LYN
GO:0045429	positive regulation of nitric oxide biosynthetic process	5	42	0.92	0.0033	9606.ENSP00000284981,9606.ENSP00000303830,9606.ENSP00000335153,9606.ENSP00000360609,9606.ENSP00000380948	APP,INSR,HSP90AA1,HSP90AB1,ITGB2
GO:0006879	cellular iron ion homeostasis	6	66	0.8	0.0034	9606.ENSP00000265316,9606.ENSP00000353224,9606.ENSP00000355938,9606.ENSP00000369419,9606.ENSP00000377015,9606.ENSP00000480703	ABCB6,TFRC,FLVCR1,STEAP4,PICALM,SLC46A1
GO:0010001	glial cell differentiation	9	154	0.61	0.0034	9606.ENSP00000234310,9606.ENSP00000277541,9606.ENSP00000284981,9606.ENSP00000357722,9606.ENSP00000357727,9606.ENSP00000363921,9606.ENSP00000371958,9606.ENSP00000400175,9606.ENSP00000428924	PPP3R1,NOTCH1,APP,S100A8,S100A9,PARD3,CD9,RHOA,LYN
GO:0018198	peptidyl-cysteine modification	4	23	1.09	0.0034	9606.ENSP00000222120,9606.ENSP00000357722,9606.ENSP00000357727,9606.ENSP00000418770	RAB3D,S100A8,S100A9,PARK7
GO:0031529	ruffle organization	4	23	1.09	0.0034	9606.ENSP00000331983,9606.ENSP00000348461,9606.ENSP00000378400,9606.ENSP00000417653	LRRC16A,RAC1,LIMA1,DBNL
GO:0044281	small molecule metabolic process	43	1779	0.23	0.0034	9606.ENSP00000004531,9606.ENSP00000075120,9606.ENSP00000236137,9606.ENSP00000245206,9606.ENSP00000260197,9606.ENSP00000261622,9606.ENSP00000261693,9606.ENSP00000263980,9606.ENSP00000284981,9606.ENSP00000286298,9606.ENSP00000301458,9606.ENSP00000308122,9606.ENSP00000308895,9606.ENSP00000331983,9606.ENSP00000333926,9606.ENSP00000345728,9606.ENSP00000348886,9606.ENSP00000349486,9606.ENSP00000354238,9606.ENSP00000354490,9606.ENSP00000356790,9606.ENSP00000358814,9606.ENSP00000358867,9606.ENSP00000359478,9606.ENSP00000367408,9606.ENSP00000368637,9606.ENSP00000369055,9606.ENSP00000377284,9606.ENSP00000381736,9606.ENSP00000382342,9606.ENSP00000398632,9606.ENSP00000400175,9606.ENSP00000416293,9606.ENSP00000418770,9606.ENSP00000432083,9606.ENSP00000436768,9606.ENSP00000438262,9606.ENSP00000445359,9606.ENSP00000454071,9606.ENSP00000455064,9606.ENSP00000463978,9606.ENSP00000480703,9606.ENSP00000480890	SLC7A2,SLC2A3,SLC19A2,GOT2,SORL1,SLC7A5,SCARB1,SLC9A1,APP,SLC26A2,CD320,ATP6V0A4,SLC19A1,LRRC16A,ABCC5,ATP7A,STOML2,SCRIB,ENPP1,ATP1A2,ATP1B1,AHCYL1,GNAI3,ABCC2,CASK,SLC23A2,B4GALT1,FOLR1,ATP5A1,ABCC1,CD44,RHOA,SLC2A1,PARK7,HSPA8,SLC52A2,TJP2,ATP8B1,LDLR,SLC7A6,SLC16A3,SLC46A1,SLC6A6
GO:0051341	regulation of oxidoreductase activity	7	93	0.72	0.0034	9606.ENSP00000261693,9606.ENSP00000335153,9606.ENSP00000345728,9606.ENSP00000350310,9606.ENSP00000358867,9606.ENSP00000362299,9606.ENSP00000418770	SCARB1,HSP90AA1,ATP7A,ATP2B4,GNAI3,ENG,PARK7
GO:0061045	negative regulation of wound healing	6	66	0.8	0.0034	9606.ENSP00000252244,9606.ENSP00000300574,9606.ENSP00000367408,9606.ENSP00000371958,9606.ENSP00000378217,9606.ENSP00000417518	KRT1,CRK,CASK,CD9,PRKCD,CLASP2
GO:0090257	regulation of muscle system process	11	224	0.54	0.0034	9606.ENSP00000252826,9606.ENSP00000263980,9606.ENSP00000277541,9606.ENSP00000306490,9606.ENSP00000350310,9606.ENSP00000354490,9606.ENSP00000356790,9606.ENSP00000365745,9606.ENSP00000369129,9606.ENSP00000400175,9606.ENSP00000445306	TRPM4,SLC9A1,NOTCH1,CHRM1,ATP2B4,ATP1A2,ATP1B1,CTTN,DSP,RHOA,ATP1A1
GO:0002683	negative regulation of immune system process	16	425	0.42	0.0035	9606.ENSP00000252593,9606.ENSP00000263798,9606.ENSP00000277541,9606.ENSP00000300574,9606.ENSP00000345347,9606.ENSP00000349486,9606.ENSP00000356030,9606.ENSP00000356042,9606.ENSP00000358470,9606.ENSP00000370989,9606.ENSP00000379191,9606.ENSP00000399168,9606.ENSP00000400010,9606.ENSP00000426632,9606.ENSP00000428924,9606.ENSP00000454071	BST2,TYRO3,NOTCH1,CRK,HMGB1,SCRIB,CD55,EZR,VTCN1,CD274,CD59,HLA-B,PTPRJ,ERBB2IP,LYN,LDLR
GO:0030162	regulation of proteolysis	23	742	0.34	0.0035	9606.ENSP00000252593,9606.ENSP00000260130,9606.ENSP00000260197,9606.ENSP00000263574,9606.ENSP00000263645,9606.ENSP00000265986,9606.ENSP00000273258,9606.ENSP00000284981,9606.ENSP00000345347,9606.ENSP00000356030,9606.ENSP00000357722,9606.ENSP00000357727,9606.ENSP00000359506,9606.ENSP00000360609,9606.ENSP00000362680,9606.ENSP00000377015,9606.ENSP00000379191,9606.ENSP00000382840,9606.ENSP00000398632,9606.ENSP00000400175,9606.ENSP00000409581,9606.ENSP00000418770,9606.ENSP00000428924	BST2,SDCBP,SORL1,APLP2,CD81,IDE,ARL6IP5,APP,HMGB1,CD55,S100A8,S100A9,FMR1,HSP90AB1,SRC,PICALM,CD59,DDX3X,CD44,RHOA,ARRB1,PARK7,LYN
GO:0043280	positive regulation of cysteine-type endopeptidase activity involved in apoptotic process	8	123	0.66	0.0035	9606.ENSP00000273258,9606.ENSP00000284981,9606.ENSP00000345347,9606.ENSP00000357722,9606.ENSP00000357727,9606.ENSP00000382840,9606.ENSP00000400175,9606.ENSP00000409581	ARL6IP5,APP,HMGB1,S100A8,S100A9,DDX3X,RHOA,ARRB1
GO:0050808	synapse organization	10	189	0.57	0.0035	9606.ENSP00000222256,9606.ENSP00000268035,9606.ENSP00000280772,9606.ENSP00000284981,9606.ENSP00000303830,9606.ENSP00000356107,9606.ENSP00000365745,9606.ENSP00000367756,9606.ENSP00000383118,9606.ENSP00000417653	RAB3A,IGF1R,ANK3,APP,INSR,RAB29,CTTN,UNC13B,CDC42,DBNL
GO:1905114	cell surface receptor signaling pathway involved in cell-cell signaling	15	383	0.44	0.0035	9606.ENSP00000234310,9606.ENSP00000261349,9606.ENSP00000262613,9606.ENSP00000271332,9606.ENSP00000273047,9606.ENSP00000292807,9606.ENSP00000348461,9606.ENSP00000351926,9606.ENSP00000354573,9606.ENSP00000360296,9606.ENSP00000377424,9606.ENSP00000382840,9606.ENSP00000383118,9606.ENSP00000400175,9606.ENSP00000482835	PPP3R1,LRP6,SLC9A3R1,CELSR2,RAB5A,AP2M1,RAC1,AP2A1,MACF1,PPAP2B,SLC29A1,DDX3X,CDC42,RHOA,AP2B1
GO:0006937	regulation of muscle contraction	9	156	0.61	0.0036	9606.ENSP00000252826,9606.ENSP00000263980,9606.ENSP00000306490,9606.ENSP00000354490,9606.ENSP00000356790,9606.ENSP00000365745,9606.ENSP00000369129,9606.ENSP00000400175,9606.ENSP00000445306	TRPM4,SLC9A1,CHRM1,ATP1A2,ATP1B1,CTTN,DSP,RHOA,ATP1A1
GO:0008354	germ cell migration	3	9	1.37	0.0036	9606.ENSP00000284878,9606.ENSP00000360296,9606.ENSP00000379350	CXADR,PPAP2B,ITGB1
GO:0015886	heme transport	3	9	1.37	0.0036	9606.ENSP00000265316,9606.ENSP00000355938,9606.ENSP00000480703	ABCB6,FLVCR1,SLC46A1
GO:0022612	gland morphogenesis	7	94	0.72	0.0036	9606.ENSP00000262613,9606.ENSP00000265371,9606.ENSP00000277541,9606.ENSP00000349486,9606.ENSP00000362680,9606.ENSP00000427552,9606.ENSP00000431984	SLC9A3R1,NRP1,NOTCH1,SCRIB,SRC,DDR1,CAPN1
GO:0048771	tissue remodeling	7	94	0.72	0.0036	9606.ENSP00000222120,9606.ENSP00000256646,9606.ENSP00000345347,9606.ENSP00000345728,9606.ENSP00000348461,9606.ENSP00000362680,9606.ENSP00000431984	RAB3D,NOTCH2,HMGB1,ATP7A,RAC1,SRC,CAPN1
GO:0050918	positive chemotaxis	5	43	0.91	0.0036	9606.ENSP00000265371,9606.ENSP00000284981,9606.ENSP00000345347,9606.ENSP00000349486,9606.ENSP00000400010	NRP1,APP,HMGB1,SCRIB,PTPRJ
GO:0070327	thyroid hormone transport	3	9	1.37	0.0036	9606.ENSP00000217159,9606.ENSP00000359478,9606.ENSP00000465734	SLCO4A1,ABCC2,SLC16A2
GO:0006906	vesicle fusion	7	95	0.71	0.0038	9606.ENSP00000249647,9606.ENSP00000263864,9606.ENSP00000300935,9606.ENSP00000317714,9606.ENSP00000358867,9606.ENSP00000362080,9606.ENSP00000440704	SNAP23,VAMP8,RAB8A,STX4,GNAI3,SYTL4,SYTL1
GO:0034110	regulation of homotypic cell-cell adhesion	4	24	1.07	0.0038	9606.ENSP00000280772,9606.ENSP00000371958,9606.ENSP00000378217,9606.ENSP00000428924	ANK3,CD9,PRKCD,LYN
GO:0043001	Golgi to plasma membrane protein transport	4	24	1.07	0.0038	9606.ENSP00000265070,9606.ENSP00000280772,9606.ENSP00000349259,9606.ENSP00000354573	GOLPH3,ANK3,SPTBN1,MACF1
GO:0045936	negative regulation of phosphate metabolic process	19	562	0.37	0.0038	9606.ENSP00000260197,9606.ENSP00000261349,9606.ENSP00000262613,9606.ENSP00000268035,9606.ENSP00000268182,9606.ENSP00000283415,9606.ENSP00000354238,9606.ENSP00000356042,9606.ENSP00000360296,9606.ENSP00000362299,9606.ENSP00000363921,9606.ENSP00000378217,9606.ENSP00000394496,9606.ENSP00000400010,9606.ENSP00000400175,9606.ENSP00000409581,9606.ENSP00000418770,9606.ENSP00000428924,9606.ENSP00000450482	SORL1,LRP6,SLC9A3R1,IGF1R,IQGAP1,LPCAT1,ENPP1,EZR,PPAP2B,ENG,PARD3,PRKCD,CORO1C,PTPRJ,RHOA,ARRB1,PARK7,LYN,BDKRB2
GO:0048169	regulation of long-term neuronal synaptic plasticity	4	24	1.07	0.0038	9606.ENSP00000261890,9606.ENSP00000284981,9606.ENSP00000300935,9606.ENSP00000407586	RAB11A,APP,RAB8A,HRAS
GO:0051894	positive regulation of focal adhesion assembly	4	24	1.07	0.0038	9606.ENSP00000265371,9606.ENSP00000268182,9606.ENSP00000348461,9606.ENSP00000400010	NRP1,IQGAP1,RAC1,PTPRJ
GO:1903649	regulation of cytoplasmic transport	4	24	1.07	0.0038	9606.ENSP00000260197,9606.ENSP00000356042,9606.ENSP00000356107,9606.ENSP00000362680	SORL1,EZR,RAB29,SRC
GO:0006970	response to osmotic stress	6	68	0.79	0.0039	9606.ENSP00000259324,9606.ENSP00000354837,9606.ENSP00000360609,9606.ENSP00000382840,9606.ENSP00000416293,9606.ENSP00000450482	LRRC8A,ARHGEF2,HSP90AB1,DDX3X,SLC2A1,BDKRB2
GO:0007595	lactation	5	44	0.9	0.0039	9606.ENSP00000245206,9606.ENSP00000342235,9606.ENSP00000345728,9606.ENSP00000377424,9606.ENSP00000427552	GOT2,ERBB4,ATP7A,SLC29A1,DDR1
GO:2001233	regulation of apoptotic signaling pathway	15	388	0.43	0.0039	9606.ENSP00000261023,9606.ENSP00000262613,9606.ENSP00000265371,9606.ENSP00000317714,9606.ENSP00000354837,9606.ENSP00000357722,9606.ENSP00000357727,9606.ENSP00000358867,9606.ENSP00000362680,9606.ENSP00000365745,9606.ENSP00000378217,9606.ENSP00000382840,9606.ENSP00000398632,9606.ENSP00000418770,9606.ENSP00000450482	ITGAV,SLC9A3R1,NRP1,STX4,ARHGEF2,S100A8,S100A9,GNAI3,SRC,CTTN,PRKCD,DDX3X,CD44,PARK7,BDKRB2
GO:2001242	regulation of intrinsic apoptotic signaling pathway	9	159	0.6	0.004	9606.ENSP00000262613,9606.ENSP00000354837,9606.ENSP00000357722,9606.ENSP00000357727,9606.ENSP00000362680,9606.ENSP00000382840,9606.ENSP00000398632,9606.ENSP00000418770,9606.ENSP00000450482	SLC9A3R1,ARHGEF2,S100A8,S100A9,SRC,DDX3X,CD44,PARK7,BDKRB2
GO:0050764	regulation of phagocytosis	6	69	0.79	0.0041	9606.ENSP00000261023,9606.ENSP00000261693,9606.ENSP00000345347,9606.ENSP00000355361,9606.ENSP00000358723,9606.ENSP00000409126	ITGAV,SCARB1,HMGB1,CD47,RAP1A,ANO6
GO:0008064	regulation of actin polymerization or depolymerization	9	160	0.6	0.0042	9606.ENSP00000331983,9606.ENSP00000349259,9606.ENSP00000352834,9606.ENSP00000354251,9606.ENSP00000363482,9606.ENSP00000365745,9606.ENSP00000378217,9606.ENSP00000378400,9606.ENSP00000400175	LRRC16A,SPTBN1,MYO1C,NCKAP1,FAM21C,CTTN,PRKCD,LIMA1,RHOA
GO:0002479	antigen processing and presentation of exogenous peptide antigen via MHC class I, TAP-dependent	4	25	1.05	0.0043	9606.ENSP00000249647,9606.ENSP00000261023,9606.ENSP00000263864,9606.ENSP00000399168	SNAP23,ITGAV,VAMP8,HLA-B
GO:0051056	regulation of small GTPase mediated signal transduction	13	310	0.47	0.0043	9606.ENSP00000256646,9606.ENSP00000265371,9606.ENSP00000277541,9606.ENSP00000300574,9606.ENSP00000339467,9606.ENSP00000348461,9606.ENSP00000354837,9606.ENSP00000362680,9606.ENSP00000379350,9606.ENSP00000383118,9606.ENSP00000400175,9606.ENSP00000407586,9606.ENSP00000409581	NOTCH2,NRP1,NOTCH1,CRK,RHOG,RAC1,ARHGEF2,SRC,ITGB1,CDC42,RHOA,HRAS,ARRB1
GO:0006930	substrate-dependent cell migration, cell extension	3	10	1.32	0.0044	9606.ENSP00000260130,9606.ENSP00000265371,9606.ENSP00000365745	SDCBP,NRP1,CTTN
GO:0019062	virion attachment to host cell	3	10	1.32	0.0044	9606.ENSP00000263645,9606.ENSP00000264025,9606.ENSP00000360609	CD81,PVRL1,HSP90AB1
GO:0032802	low-density lipoprotein particle receptor catabolic process	3	10	1.32	0.0044	9606.ENSP00000292807,9606.ENSP00000351926,9606.ENSP00000482835	AP2M1,AP2A1,AP2B1
GO:0035767	endothelial cell chemotaxis	3	10	1.32	0.0044	9606.ENSP00000265371,9606.ENSP00000345347,9606.ENSP00000357564	NRP1,HMGB1,RAB13
GO:0042908	xenobiotic transport	3	10	1.32	0.0044	9606.ENSP00000382342,9606.ENSP00000416293,9606.ENSP00000480890	ABCC1,SLC2A1,SLC6A6
GO:0046128	purine ribonucleoside metabolic process	6	70	0.78	0.0044	9606.ENSP00000349486,9606.ENSP00000358814,9606.ENSP00000358867,9606.ENSP00000367408,9606.ENSP00000400175,9606.ENSP00000438262	SCRIB,AHCYL1,GNAI3,CASK,RHOA,TJP2
GO:0051592	response to calcium ion	8	129	0.64	0.0044	9606.ENSP00000268182,9606.ENSP00000317257,9606.ENSP00000358814,9606.ENSP00000363500,9606.ENSP00000381023,9606.ENSP00000424827,9606.ENSP00000477590,9606.ENSP00000478059	IQGAP1,CPNE1,AHCYL1,CLIC4,TRPM2,NEDD4,CPNE3,STIM1
GO:0070863	positive regulation of protein exit from endoplasmic reticulum	3	10	1.32	0.0044	9606.ENSP00000230461,9606.ENSP00000260197,9606.ENSP00000450842	TMEM30A,SORL1,TMEM30B
GO:0097062	dendritic spine maintenance	3	10	1.32	0.0044	9606.ENSP00000268035,9606.ENSP00000303830,9606.ENSP00000365745	IGF1R,INSR,CTTN
GO:0098969	neurotransmitter receptor transport to postsynaptic membrane	3	10	1.32	0.0044	9606.ENSP00000261890,9606.ENSP00000300935,9606.ENSP00000349486	RAB11A,RAB8A,SCRIB
GO:1903978	regulation of microglial cell activation	3	10	1.32	0.0044	9606.ENSP00000284981,9606.ENSP00000380948,9606.ENSP00000454071	APP,ITGB2,LDLR
GO:2000392	regulation of lamellipodium morphogenesis	3	10	1.32	0.0044	9606.ENSP00000362680,9606.ENSP00000394496,9606.ENSP00000398632	SRC,CORO1C,CD44
GO:0048732	gland development	15	395	0.43	0.0045	9606.ENSP00000245206,9606.ENSP00000262613,9606.ENSP00000265371,9606.ENSP00000277541,9606.ENSP00000303830,9606.ENSP00000342235,9606.ENSP00000345728,9606.ENSP00000349486,9606.ENSP00000358723,9606.ENSP00000362680,9606.ENSP00000369055,9606.ENSP00000377424,9606.ENSP00000427552,9606.ENSP00000431984,9606.ENSP00000480616	GOT2,SLC9A3R1,NRP1,NOTCH1,INSR,ERBB4,ATP7A,SCRIB,RAP1A,SRC,B4GALT1,SLC29A1,DDR1,CAPN1,ORAI1
GO:0002521	leukocyte differentiation	13	313	0.46	0.0046	9606.ENSP00000256646,9606.ENSP00000259324,9606.ENSP00000263798,9606.ENSP00000284981,9606.ENSP00000345347,9606.ENSP00000345728,9606.ENSP00000353224,9606.ENSP00000362680,9606.ENSP00000379350,9606.ENSP00000381023,9606.ENSP00000383118,9606.ENSP00000400175,9606.ENSP00000428924	NOTCH2,LRRC8A,TYRO3,APP,HMGB1,ATP7A,TFRC,SRC,ITGB1,TRPM2,CDC42,RHOA,LYN
GO:0006954	inflammatory response	17	482	0.39	0.0046	9606.ENSP00000004531,9606.ENSP00000242786,9606.ENSP00000249647,9606.ENSP00000277541,9606.ENSP00000284981,9606.ENSP00000314807,9606.ENSP00000345347,9606.ENSP00000348461,9606.ENSP00000357005,9606.ENSP00000357722,9606.ENSP00000357727,9606.ENSP00000369055,9606.ENSP00000380948,9606.ENSP00000409126,9606.ENSP00000418770,9606.ENSP00000428924,9606.ENSP00000450482	SLC7A2,CD97,SNAP23,NOTCH1,APP,IL1RAP,HMGB1,RAC1,F11R,S100A8,S100A9,B4GALT1,ITGB2,ANO6,PARK7,LYN,BDKRB2
GO:0021543	pallium development	9	163	0.59	0.0046	9606.ENSP00000256689,9606.ENSP00000261349,9606.ENSP00000265371,9606.ENSP00000303634,9606.ENSP00000350310,9606.ENSP00000350719,9606.ENSP00000361895,9606.ENSP00000400175,9606.ENSP00000416293	SLC38A2,LRP6,NRP1,LRP8,ATP2B4,SYNE2,MFSD2A,RHOA,SLC2A1
GO:0032413	negative regulation of ion transmembrane transporter activity	6	71	0.77	0.0046	9606.ENSP00000262613,9606.ENSP00000280772,9606.ENSP00000354490,9606.ENSP00000359506,9606.ENSP00000412724,9606.ENSP00000424827	SLC9A3R1,ANK3,ATP1A2,FMR1,FAM115C,NEDD4
GO:0046777	protein autophosphorylation	10	198	0.55	0.0046	9606.ENSP00000176763,9606.ENSP00000263798,9606.ENSP00000268035,9606.ENSP00000303830,9606.ENSP00000342235,9606.ENSP00000362680,9606.ENSP00000386456,9606.ENSP00000427552,9606.ENSP00000428924,9606.ENSP00000462468	STK10,TYRO3,IGF1R,INSR,ERBB4,SRC,AAK1,DDR1,LYN,YES1
GO:0048762	mesenchymal cell differentiation	8	130	0.64	0.0046	9606.ENSP00000234310,9606.ENSP00000261349,9606.ENSP00000265371,9606.ENSP00000277541,9606.ENSP00000342235,9606.ENSP00000362299,9606.ENSP00000377284,9606.ENSP00000394496	PPP3R1,LRP6,NRP1,NOTCH1,ERBB4,ENG,FOLR1,CORO1C
GO:1905330	regulation of morphogenesis of an epithelium	8	130	0.64	0.0046	9606.ENSP00000271332,9606.ENSP00000292807,9606.ENSP00000348461,9606.ENSP00000351926,9606.ENSP00000383118,9606.ENSP00000400175,9606.ENSP00000417518,9606.ENSP00000482835	CELSR2,AP2M1,RAC1,AP2A1,CDC42,RHOA,CLASP2,AP2B1
GO:0001954	positive regulation of cell-matrix adhesion	5	47	0.87	0.0048	9606.ENSP00000199764,9606.ENSP00000265371,9606.ENSP00000268182,9606.ENSP00000348461,9606.ENSP00000400010	CEACAM6,NRP1,IQGAP1,RAC1,PTPRJ
GO:0002011	morphogenesis of an epithelial sheet	5	47	0.87	0.0048	9606.ENSP00000261349,9606.ENSP00000277541,9606.ENSP00000398632,9606.ENSP00000400175,9606.ENSP00000427552	LRP6,NOTCH1,CD44,RHOA,DDR1
GO:0002092	positive regulation of receptor internalization	4	26	1.03	0.0048	9606.ENSP00000284981,9606.ENSP00000359506,9606.ENSP00000409581,9606.ENSP00000447730	APP,FMR1,ARRB1,CD63
GO:0017144	drug metabolic process	20	622	0.35	0.0048	9606.ENSP00000004531,9606.ENSP00000236137,9606.ENSP00000265986,9606.ENSP00000301458,9606.ENSP00000308122,9606.ENSP00000308895,9606.ENSP00000345728,9606.ENSP00000348886,9606.ENSP00000354238,9606.ENSP00000354490,9606.ENSP00000356790,9606.ENSP00000358814,9606.ENSP00000359478,9606.ENSP00000377284,9606.ENSP00000381736,9606.ENSP00000382342,9606.ENSP00000418770,9606.ENSP00000432083,9606.ENSP00000436768,9606.ENSP00000480703	SLC7A2,SLC19A2,IDE,CD320,ATP6V0A4,SLC19A1,ATP7A,STOML2,ENPP1,ATP1A2,ATP1B1,AHCYL1,ABCC2,FOLR1,ATP5A1,ABCC1,PARK7,HSPA8,SLC52A2,SLC46A1
GO:0042491	inner ear auditory receptor cell differentiation	4	26	1.03	0.0048	9606.ENSP00000262613,9606.ENSP00000277541,9606.ENSP00000295736,9606.ENSP00000349486	SLC9A3R1,NOTCH1,SLC4A7,SCRIB
GO:0090025	regulation of monocyte chemotaxis	4	26	1.03	0.0048	9606.ENSP00000284981,9606.ENSP00000345347,9606.ENSP00000409126,9606.ENSP00000428924	APP,HMGB1,ANO6,LYN
GO:1903393	positive regulation of adherens junction organization	4	26	1.03	0.0048	9606.ENSP00000265371,9606.ENSP00000268182,9606.ENSP00000348461,9606.ENSP00000400010	NRP1,IQGAP1,RAC1,PTPRJ
GO:1904064	positive regulation of cation transmembrane transport	8	131	0.63	0.0048	9606.ENSP00000263980,9606.ENSP00000280772,9606.ENSP00000286371,9606.ENSP00000356790,9606.ENSP00000360597,9606.ENSP00000409126,9606.ENSP00000418770,9606.ENSP00000478059	SLC9A1,ANK3,ATP1B3,ATP1B1,LRRC26,ANO6,PARK7,STIM1
GO:0009896	positive regulation of catabolic process	15	399	0.42	0.0049	9606.ENSP00000260197,9606.ENSP00000263645,9606.ENSP00000265986,9606.ENSP00000283415,9606.ENSP00000284981,9606.ENSP00000303830,9606.ENSP00000335153,9606.ENSP00000345347,9606.ENSP00000356042,9606.ENSP00000358867,9606.ENSP00000359506,9606.ENSP00000378217,9606.ENSP00000418770,9606.ENSP00000424827,9606.ENSP00000454071	SORL1,CD81,IDE,LPCAT1,APP,INSR,HSP90AA1,HMGB1,EZR,GNAI3,FMR1,PRKCD,PARK7,NEDD4,LDLR
GO:0046649	lymphocyte activation	14	358	0.44	0.0051	9606.ENSP00000252593,9606.ENSP00000256646,9606.ENSP00000259324,9606.ENSP00000263798,9606.ENSP00000284878,9606.ENSP00000289361,9606.ENSP00000345347,9606.ENSP00000345728,9606.ENSP00000348886,9606.ENSP00000356107,9606.ENSP00000378217,9606.ENSP00000379350,9606.ENSP00000380948,9606.ENSP00000400175	BST2,NOTCH2,LRRC8A,TYRO3,CXADR,BTN3A1,HMGB1,ATP7A,STOML2,RAB29,PRKCD,ITGB1,ITGB2,RHOA
GO:0002026	regulation of the force of heart contraction	4	27	1.02	0.0053	9606.ENSP00000263980,9606.ENSP00000350310,9606.ENSP00000354490,9606.ENSP00000445306	SLC9A1,ATP2B4,ATP1A2,ATP1A1
GO:0008283	cell population proliferation	21	676	0.34	0.0053	9606.ENSP00000250559,9606.ENSP00000252593,9606.ENSP00000261349,9606.ENSP00000261693,9606.ENSP00000263645,9606.ENSP00000265070,9606.ENSP00000277541,9606.ENSP00000289361,9606.ENSP00000306490,9606.ENSP00000314023,9606.ENSP00000342235,9606.ENSP00000345347,9606.ENSP00000348461,9606.ENSP00000349486,9606.ENSP00000350024,9606.ENSP00000354837,9606.ENSP00000360798,9606.ENSP00000362680,9606.ENSP00000377015,9606.ENSP00000378217,9606.ENSP00000407586	RAP1B,BST2,LRP6,SCARB1,CD81,GOLPH3,NOTCH1,BTN3A1,CHRM1,SIDT2,ERBB4,HMGB1,RAC1,SCRIB,SLC29A2,ARHGEF2,EPS15,SRC,PICALM,PRKCD,HRAS
GO:0019852	L-ascorbic acid metabolic process	3	11	1.28	0.0053	9606.ENSP00000075120,9606.ENSP00000368637,9606.ENSP00000416293	SLC2A3,SLC23A2,SLC2A1
GO:0032456	endocytic recycling	4	27	1.02	0.0053	9606.ENSP00000229340,9606.ENSP00000357564,9606.ENSP00000360798,9606.ENSP00000479153	RAB35,RAB13,EPS15,EHD1
GO:0045087	innate immune response	21	676	0.34	0.0053	9606.ENSP00000252244,9606.ENSP00000252593,9606.ENSP00000284981,9606.ENSP00000314807,9606.ENSP00000317714,9606.ENSP00000345347,9606.ENSP00000352834,9606.ENSP00000354837,9606.ENSP00000356030,9606.ENSP00000357722,9606.ENSP00000357727,9606.ENSP00000358501,9606.ENSP00000359025,9606.ENSP00000362680,9606.ENSP00000378217,9606.ENSP00000378920,9606.ENSP00000382840,9606.ENSP00000398632,9606.ENSP00000399168,9606.ENSP00000428924,9606.ENSP00000462468	KRT1,BST2,APP,IL1RAP,STX4,HMGB1,MYO1C,ARHGEF2,CD55,S100A8,S100A9,CD58,STXBP3,SRC,PRKCD,SLC26A6,DDX3X,CD44,HLA-B,LYN,YES1
GO:0045760	positive regulation of action potential	3	11	1.28	0.0053	9606.ENSP00000252826,9606.ENSP00000263980,9606.ENSP00000280772	TRPM4,SLC9A1,ANK3
GO:0051495	positive regulation of cytoskeleton organization	10	203	0.54	0.0053	9606.ENSP00000265371,9606.ENSP00000331983,9606.ENSP00000348461,9606.ENSP00000352834,9606.ENSP00000354251,9606.ENSP00000363482,9606.ENSP00000365745,9606.ENSP00000383118,9606.ENSP00000400175,9606.ENSP00000407586	NRP1,LRRC16A,RAC1,MYO1C,NCKAP1,FAM21C,CTTN,CDC42,RHOA,HRAS
GO:0070166	enamel mineralization	3	11	1.28	0.0053	9606.ENSP00000264025,9606.ENSP00000366275,9606.ENSP00000478059	PVRL1,CNNM4,STIM1
GO:0089718	amino acid import across plasma membrane	3	11	1.28	0.0053	9606.ENSP00000004531,9606.ENSP00000367123,9606.ENSP00000444408	SLC7A2,SLC3A2,SLC1A5
GO:0099515	actin filament-based transport	3	11	1.28	0.0053	9606.ENSP00000271234,9606.ENSP00000350719,9606.ENSP00000352834	FNBP1L,SYNE2,MYO1C
GO:1901068	guanosine-containing compound metabolic process	5	48	0.86	0.0053	9606.ENSP00000349486,9606.ENSP00000358867,9606.ENSP00000367408,9606.ENSP00000400175,9606.ENSP00000438262	SCRIB,GNAI3,CASK,RHOA,TJP2
GO:1902414	protein localization to cell junction	3	11	1.28	0.0053	9606.ENSP00000264025,9606.ENSP00000349486,9606.ENSP00000369129	PVRL1,SCRIB,DSP
GO:1902992	negative regulation of amyloid precursor protein catabolic process	3	11	1.28	0.0053	9606.ENSP00000260197,9606.ENSP00000377015,9606.ENSP00000378368	SORL1,PICALM,FLOT2
GO:2000650	negative regulation of sodium ion transmembrane transporter activity	3	11	1.28	0.0053	9606.ENSP00000262613,9606.ENSP00000354490,9606.ENSP00000424827	SLC9A3R1,ATP1A2,NEDD4
GO:0048754	branching morphogenesis of an epithelial tube	8	134	0.62	0.0054	9606.ENSP00000234310,9606.ENSP00000265371,9606.ENSP00000277541,9606.ENSP00000362299,9606.ENSP00000362680,9606.ENSP00000363500,9606.ENSP00000369055,9606.ENSP00000427552	PPP3R1,NRP1,NOTCH1,ENG,SRC,CLIC4,B4GALT1,DDR1
GO:0055117	regulation of cardiac muscle contraction	6	74	0.75	0.0054	9606.ENSP00000252826,9606.ENSP00000263980,9606.ENSP00000354490,9606.ENSP00000356790,9606.ENSP00000369129,9606.ENSP00000445306	TRPM4,SLC9A1,ATP1A2,ATP1B1,DSP,ATP1A1
GO:0070665	positive regulation of leukocyte proliferation	8	134	0.62	0.0054	9606.ENSP00000263645,9606.ENSP00000301458,9606.ENSP00000345347,9606.ENSP00000353224,9606.ENSP00000356030,9606.ENSP00000358470,9606.ENSP00000370989,9606.ENSP00000428924	CD81,CD320,HMGB1,TFRC,CD55,VTCN1,CD274,LYN
GO:0046579	positive regulation of Ras protein signal transduction	5	49	0.85	0.0056	9606.ENSP00000256646,9606.ENSP00000277541,9606.ENSP00000348461,9606.ENSP00000407586,9606.ENSP00000409581	NOTCH2,NOTCH1,RAC1,HRAS,ARRB1
GO:0060113	inner ear receptor cell differentiation	5	49	0.85	0.0056	9606.ENSP00000262613,9606.ENSP00000277541,9606.ENSP00000295736,9606.ENSP00000349486,9606.ENSP00000445359	SLC9A3R1,NOTCH1,SLC4A7,SCRIB,ATP8B1
GO:1901879	regulation of protein depolymerization	6	75	0.75	0.0057	9606.ENSP00000331983,9606.ENSP00000349259,9606.ENSP00000354837,9606.ENSP00000363482,9606.ENSP00000378400,9606.ENSP00000417518	LRRC16A,SPTBN1,ARHGEF2,FAM21C,LIMA1,CLASP2
GO:0006796	phosphate-containing compound metabolic process	47	2065	0.2	0.0058	9606.ENSP00000176763,9606.ENSP00000234310,9606.ENSP00000260408,9606.ENSP00000261023,9606.ENSP00000263798,9606.ENSP00000265371,9606.ENSP00000268035,9606.ENSP00000273047,9606.ENSP00000283415,9606.ENSP00000284981,9606.ENSP00000286298,9606.ENSP00000303830,9606.ENSP00000308122,9606.ENSP00000317257,9606.ENSP00000335153,9606.ENSP00000342235,9606.ENSP00000348461,9606.ENSP00000348886,9606.ENSP00000349259,9606.ENSP00000349486,9606.ENSP00000354238,9606.ENSP00000354490,9606.ENSP00000356790,9606.ENSP00000358548,9606.ENSP00000358867,9606.ENSP00000360296,9606.ENSP00000361895,9606.ENSP00000362299,9606.ENSP00000362680,9606.ENSP00000363852,9606.ENSP00000367408,9606.ENSP00000378217,9606.ENSP00000381736,9606.ENSP00000383118,9606.ENSP00000386456,9606.ENSP00000400010,9606.ENSP00000400175,9606.ENSP00000407586,9606.ENSP00000417653,9606.ENSP00000418770,9606.ENSP00000427552,9606.ENSP00000428924,9606.ENSP00000432083,9606.ENSP00000438262,9606.ENSP00000445306,9606.ENSP00000462468,9606.ENSP00000477590	STK10,PPP3R1,ADAM10,ITGAV,TYRO3,NRP1,IGF1R,RAB5A,LPCAT1,APP,SLC26A2,INSR,ATP6V0A4,CPNE1,HSP90AA1,ERBB4,RAC1,STOML2,SPTBN1,SCRIB,ENPP1,ATP1A2,ATP1B1,NRAS,GNAI3,PPAP2B,MFSD2A,ENG,SRC,SLC44A1,CASK,PRKCD,ATP5A1,CDC42,AAK1,PTPRJ,RHOA,HRAS,DBNL,PARK7,DDR1,LYN,HSPA8,TJP2,ATP1A1,YES1,CPNE3
GO:0033135	regulation of peptidyl-serine phosphorylation	8	136	0.62	0.0058	9606.ENSP00000284981,9606.ENSP00000335153,9606.ENSP00000350310,9606.ENSP00000360609,9606.ENSP00000398632,9606.ENSP00000409581,9606.ENSP00000418770,9606.ENSP00000450482	APP,HSP90AA1,ATP2B4,HSP90AB1,CD44,ARRB1,PARK7,BDKRB2
GO:0050777	negative regulation of immune response	8	136	0.62	0.0058	9606.ENSP00000252593,9606.ENSP00000263798,9606.ENSP00000300574,9606.ENSP00000349486,9606.ENSP00000356030,9606.ENSP00000379191,9606.ENSP00000399168,9606.ENSP00000428924	BST2,TYRO3,CRK,SCRIB,CD55,CD59,HLA-B,LYN
GO:0098901	regulation of cardiac muscle cell action potential	4	28	1	0.0058	9606.ENSP00000252826,9606.ENSP00000280772,9606.ENSP00000284878,9606.ENSP00000369129	TRPM4,ANK3,CXADR,DSP
GO:1990573	potassium ion import across plasma membrane	4	28	1	0.0058	9606.ENSP00000286371,9606.ENSP00000354490,9606.ENSP00000356790,9606.ENSP00000445306	ATP1B3,ATP1A2,ATP1B1,ATP1A1
GO:0015696	ammonium transport	5	50	0.85	0.006	9606.ENSP00000249647,9606.ENSP00000256689,9606.ENSP00000363852,9606.ENSP00000418770,9606.ENSP00000428924	SNAP23,SLC38A2,SLC44A1,PARK7,LYN
GO:0033138	positive regulation of peptidyl-serine phosphorylation	7	105	0.67	0.006	9606.ENSP00000284981,9606.ENSP00000335153,9606.ENSP00000350310,9606.ENSP00000360609,9606.ENSP00000398632,9606.ENSP00000409581,9606.ENSP00000418770	APP,HSP90AA1,ATP2B4,HSP90AB1,CD44,ARRB1,PARK7
GO:0051496	positive regulation of stress fiber assembly	5	50	0.85	0.006	9606.ENSP00000265371,9606.ENSP00000331983,9606.ENSP00000348461,9606.ENSP00000383118,9606.ENSP00000400175	NRP1,LRRC16A,RAC1,CDC42,RHOA
GO:2000027	regulation of animal organ morphogenesis	10	207	0.53	0.006	9606.ENSP00000271332,9606.ENSP00000277541,9606.ENSP00000292807,9606.ENSP00000348461,9606.ENSP00000351926,9606.ENSP00000362299,9606.ENSP00000369055,9606.ENSP00000383118,9606.ENSP00000400175,9606.ENSP00000482835	CELSR2,NOTCH1,AP2M1,RAC1,AP2A1,ENG,B4GALT1,CDC42,RHOA,AP2B1
GO:0034097	response to cytokine	28	1035	0.28	0.0062	9606.ENSP00000005257,9606.ENSP00000250559,9606.ENSP00000252593,9606.ENSP00000260408,9606.ENSP00000300574,9606.ENSP00000303634,9606.ENSP00000314807,9606.ENSP00000317714,9606.ENSP00000335153,9606.ENSP00000352834,9606.ENSP00000353224,9606.ENSP00000354837,9606.ENSP00000358501,9606.ENSP00000359025,9606.ENSP00000359478,9606.ENSP00000360609,9606.ENSP00000362680,9606.ENSP00000370989,9606.ENSP00000378217,9606.ENSP00000378920,9606.ENSP00000379350,9606.ENSP00000380948,9606.ENSP00000383118,9606.ENSP00000398632,9606.ENSP00000399168,9606.ENSP00000400175,9606.ENSP00000426632,9606.ENSP00000432083	RALA,RAP1B,BST2,ADAM10,CRK,LRP8,IL1RAP,STX4,HSP90AA1,MYO1C,TFRC,ARHGEF2,CD58,STXBP3,ABCC2,HSP90AB1,SRC,CD274,PRKCD,SLC26A6,ITGB1,ITGB2,CDC42,CD44,HLA-B,RHOA,ERBB2IP,HSPA8
GO:0042176	regulation of protein catabolic process	14	368	0.43	0.0062	9606.ENSP00000260130,9606.ENSP00000260197,9606.ENSP00000263645,9606.ENSP00000265986,9606.ENSP00000283415,9606.ENSP00000284981,9606.ENSP00000335153,9606.ENSP00000339063,9606.ENSP00000356042,9606.ENSP00000359506,9606.ENSP00000360609,9606.ENSP00000418770,9606.ENSP00000424827,9606.ENSP00000454071	SDCBP,SORL1,CD81,IDE,LPCAT1,APP,HSP90AA1,EEF1A1,EZR,FMR1,HSP90AB1,PARK7,NEDD4,LDLR
GO:0002523	leukocyte migration involved in inflammatory response	3	12	1.24	0.0063	9606.ENSP00000357722,9606.ENSP00000357727,9606.ENSP00000380948	S100A8,S100A9,ITGB2
GO:0010506	regulation of autophagy	12	286	0.47	0.0063	9606.ENSP00000265333,9606.ENSP00000273047,9606.ENSP00000300935,9606.ENSP00000334100,9606.ENSP00000339063,9606.ENSP00000345347,9606.ENSP00000358867,9606.ENSP00000365745,9606.ENSP00000366998,9606.ENSP00000418770,9606.ENSP00000424827,9606.ENSP00000431984	VDAC1,RAB5A,RAB8A,EXOC7,EEF1A1,HMGB1,GNAI3,CTTN,SNX5,PARK7,NEDD4,CAPN1
GO:0038166	angiotensin-activated signaling pathway	3	12	1.24	0.0063	9606.ENSP00000358814,9606.ENSP00000362680,9606.ENSP00000378920	AHCYL1,SRC,SLC26A6
GO:0043149	stress fiber assembly	3	12	1.24	0.0063	9606.ENSP00000362680,9606.ENSP00000400175,9606.ENSP00000409581	SRC,RHOA,ARRB1
GO:0043524	negative regulation of neuron apoptotic process	8	138	0.61	0.0063	9606.ENSP00000263798,9606.ENSP00000265371,9606.ENSP00000354111,9606.ENSP00000360609,9606.ENSP00000400175,9606.ENSP00000407586,9606.ENSP00000409581,9606.ENSP00000418770	TYRO3,NRP1,DNAJC5,HSP90AB1,RHOA,HRAS,ARRB1,PARK7
GO:0046710	GDP metabolic process	3	12	1.24	0.0063	9606.ENSP00000349486,9606.ENSP00000367408,9606.ENSP00000438262	SCRIB,CASK,TJP2
GO:0030193	regulation of blood coagulation	6	77	0.74	0.0064	9606.ENSP00000252244,9606.ENSP00000357727,9606.ENSP00000371958,9606.ENSP00000378217,9606.ENSP00000409126,9606.ENSP00000428924	KRT1,S100A9,CD9,PRKCD,ANO6,LYN
GO:0043277	apoptotic cell clearance	4	29	0.99	0.0064	9606.ENSP00000261023,9606.ENSP00000261693,9606.ENSP00000263798,9606.ENSP00000345347	ITGAV,SCARB1,TYRO3,HMGB1
GO:0090303	positive regulation of wound healing	5	51	0.84	0.0064	9606.ENSP00000345347,9606.ENSP00000357727,9606.ENSP00000360296,9606.ENSP00000407586,9606.ENSP00000409126	HMGB1,S100A9,PPAP2B,HRAS,ANO6
GO:0097061	dendritic spine organization	4	29	0.99	0.0064	9606.ENSP00000268035,9606.ENSP00000303830,9606.ENSP00000365745,9606.ENSP00000383118	IGF1R,INSR,CTTN,CDC42
GO:1901016	regulation of potassium ion transmembrane transporter activity	5	51	0.84	0.0064	9606.ENSP00000280772,9606.ENSP00000286371,9606.ENSP00000356790,9606.ENSP00000360597,9606.ENSP00000424827	ANK3,ATP1B3,ATP1B1,LRRC26,NEDD4
GO:0009612	response to mechanical stimulus	10	210	0.52	0.0065	9606.ENSP00000256689,9606.ENSP00000263980,9606.ENSP00000301015,9606.ENSP00000348461,9606.ENSP00000354490,9606.ENSP00000362299,9606.ENSP00000362680,9606.ENSP00000400175,9606.ENSP00000416293,9606.ENSP00000445306	SLC38A2,SLC9A1,PIEZO1,RAC1,ATP1A2,ENG,SRC,RHOA,SLC2A1,ATP1A1
GO:0010273	detoxification of copper ion	2	2	1.85	0.0065	9606.ENSP00000345728,9606.ENSP00000418770	ATP7A,PARK7
GO:0015679	plasma membrane copper ion transport	2	2	1.85	0.0065	9606.ENSP00000345728,9606.ENSP00000363329	ATP7A,SLC31A1
GO:0034635	glutathione transport	2	2	1.85	0.0065	9606.ENSP00000262613,9606.ENSP00000382342	SLC9A3R1,ABCC1
GO:0045053	protein retention in Golgi apparatus	2	2	1.85	0.0065	9606.ENSP00000260197,9606.ENSP00000265070	SORL1,GOLPH3
GO:0045967	negative regulation of growth rate	2	2	1.85	0.0065	9606.ENSP00000256646,9606.ENSP00000277541	NOTCH2,NOTCH1
GO:0050787	detoxification of mercury ion	2	2	1.85	0.0065	9606.ENSP00000359478,9606.ENSP00000418770	ABCC2,PARK7
GO:0051817	modification of morphology or physiology of other organism involved in symbiotic interaction	7	107	0.66	0.0065	9606.ENSP00000261023,9606.ENSP00000303830,9606.ENSP00000345656,9606.ENSP00000349486,9606.ENSP00000359506,9606.ENSP00000420127,9606.ENSP00000432083	ITGAV,INSR,VAPA,SCRIB,FMR1,RAB9A,HSPA8
GO:0051958	methotrexate transport	2	2	1.85	0.0065	9606.ENSP00000308895,9606.ENSP00000480703	SLC19A1,SLC46A1
GO:0070488	neutrophil aggregation	2	2	1.85	0.0065	9606.ENSP00000357722,9606.ENSP00000357727	S100A8,S100A9
GO:1902946	protein localization to early endosome	2	2	1.85	0.0065	9606.ENSP00000265371,9606.ENSP00000349486	NRP1,SCRIB
GO:1902963	negative regulation of metalloendopeptidase activity involved in amyloid precursor protein catabolic process	2	2	1.85	0.0065	9606.ENSP00000260197,9606.ENSP00000377015	SORL1,PICALM
GO:1903281	positive regulation of calcium:sodium antiporter activity	2	2	1.85	0.0065	9606.ENSP00000263980,9606.ENSP00000356790	SLC9A1,ATP1B1
GO:2000282	regulation of cellular amino acid biosynthetic process	2	2	1.85	0.0065	9606.ENSP00000350310,9606.ENSP00000418770	ATP2B4,PARK7
GO:0006888	endoplasmic reticulum to Golgi vesicle-mediated transport	9	175	0.56	0.0067	9606.ENSP00000249923,9606.ENSP00000263354,9606.ENSP00000280772,9606.ENSP00000303145,9606.ENSP00000345656,9606.ENSP00000349259,9606.ENSP00000356030,9606.ENSP00000377284,9606.ENSP00000379191	COPB1,NAPA,ANK3,TMED10,VAPA,SPTBN1,CD55,FOLR1,CD59
GO:0008015	blood circulation	14	373	0.42	0.0068	9606.ENSP00000252826,9606.ENSP00000263980,9606.ENSP00000306490,9606.ENSP00000354490,9606.ENSP00000356790,9606.ENSP00000357005,9606.ENSP00000362299,9606.ENSP00000362680,9606.ENSP00000366998,9606.ENSP00000400010,9606.ENSP00000400175,9606.ENSP00000445306,9606.ENSP00000450482,9606.ENSP00000462468	TRPM4,SLC9A1,CHRM1,ATP1A2,ATP1B1,F11R,ENG,SRC,SNX5,PTPRJ,RHOA,ATP1A1,BDKRB2,YES1
GO:0030833	regulation of actin filament polymerization	8	141	0.6	0.0069	9606.ENSP00000331983,9606.ENSP00000349259,9606.ENSP00000352834,9606.ENSP00000354251,9606.ENSP00000363482,9606.ENSP00000365745,9606.ENSP00000378217,9606.ENSP00000400175	LRRC16A,SPTBN1,MYO1C,NCKAP1,FAM21C,CTTN,PRKCD,RHOA
GO:0021987	cerebral cortex development	7	109	0.65	0.007	9606.ENSP00000256689,9606.ENSP00000261349,9606.ENSP00000265371,9606.ENSP00000303634,9606.ENSP00000350719,9606.ENSP00000400175,9606.ENSP00000416293	SLC38A2,LRP6,NRP1,LRP8,SYNE2,RHOA,SLC2A1
GO:0034341	response to interferon-gamma	9	176	0.55	0.007	9606.ENSP00000252593,9606.ENSP00000317714,9606.ENSP00000352834,9606.ENSP00000358501,9606.ENSP00000359025,9606.ENSP00000378217,9606.ENSP00000378920,9606.ENSP00000398632,9606.ENSP00000399168	BST2,STX4,MYO1C,CD58,STXBP3,PRKCD,SLC26A6,CD44,HLA-B
GO:0043393	regulation of protein binding	10	213	0.52	0.007	9606.ENSP00000245934,9606.ENSP00000260197,9606.ENSP00000265371,9606.ENSP00000284981,9606.ENSP00000300574,9606.ENSP00000360609,9606.ENSP00000362680,9606.ENSP00000378217,9606.ENSP00000409581,9606.ENSP00000418770	SYMPK,SORL1,NRP1,APP,CRK,HSP90AB1,SRC,PRKCD,ARRB1,PARK7
GO:0010960	magnesium ion homeostasis	3	13	1.21	0.0074	9606.ENSP00000280772,9606.ENSP00000358894,9606.ENSP00000366275	ANK3,CNNM2,CNNM4
GO:0030320	cellular monovalent inorganic anion homeostasis	3	13	1.21	0.0074	9606.ENSP00000262613,9606.ENSP00000354238,9606.ENSP00000359478	SLC9A3R1,ENPP1,ABCC2
GO:0039694	viral RNA genome replication	3	13	1.21	0.0074	9606.ENSP00000273047,9606.ENSP00000356107,9606.ENSP00000383118	RAB5A,RAB29,CDC42
GO:0045198	establishment of epithelial cell apical/basal polarity	3	13	1.21	0.0074	9606.ENSP00000262613,9606.ENSP00000383118,9606.ENSP00000400175	SLC9A3R1,CDC42,RHOA
GO:0055119	relaxation of cardiac muscle	3	13	1.21	0.0074	9606.ENSP00000354490,9606.ENSP00000356790,9606.ENSP00000445306	ATP1A2,ATP1B1,ATP1A1
GO:1902993	positive regulation of amyloid precursor protein catabolic process	3	13	1.21	0.0074	9606.ENSP00000284981,9606.ENSP00000377015,9606.ENSP00000428924	APP,PICALM,LYN
GO:2000651	positive regulation of sodium ion transmembrane transporter activity	3	13	1.21	0.0074	9606.ENSP00000263980,9606.ENSP00000280772,9606.ENSP00000356790	SLC9A1,ANK3,ATP1B1
GO:0030838	positive regulation of actin filament polymerization	6	81	0.72	0.0077	9606.ENSP00000331983,9606.ENSP00000352834,9606.ENSP00000354251,9606.ENSP00000363482,9606.ENSP00000365745,9606.ENSP00000400175	LRRC16A,MYO1C,NCKAP1,FAM21C,CTTN,RHOA
GO:0035774	positive regulation of insulin secretion involved in cellular response to glucose stimulus	4	31	0.96	0.0077	9606.ENSP00000252826,9606.ENSP00000317714,9606.ENSP00000347454,9606.ENSP00000409581	TRPM4,STX4,ANO1,ARRB1
GO:0038128	ERBB2 signaling pathway	4	31	0.96	0.0077	9606.ENSP00000335153,9606.ENSP00000342235,9606.ENSP00000426632,9606.ENSP00000477590	HSP90AA1,ERBB4,ERBB2IP,CPNE3
GO:0048813	dendrite morphogenesis	5	54	0.81	0.0077	9606.ENSP00000265371,9606.ENSP00000271332,9606.ENSP00000377015,9606.ENSP00000379350,9606.ENSP00000383118	NRP1,CELSR2,PICALM,ITGB1,CDC42
GO:0071320	cellular response to cAMP	5	54	0.81	0.0077	9606.ENSP00000250559,9606.ENSP00000284981,9606.ENSP00000356042,9606.ENSP00000358723,9606.ENSP00000378920	RAP1B,APP,EZR,RAP1A,SLC26A6
GO:0009636	response to toxic substance	16	468	0.38	0.0078	9606.ENSP00000245206,9606.ENSP00000300574,9606.ENSP00000345728,9606.ENSP00000353094,9606.ENSP00000354490,9606.ENSP00000355968,9606.ENSP00000357722,9606.ENSP00000357727,9606.ENSP00000359478,9606.ENSP00000362680,9606.ENSP00000363329,9606.ENSP00000378217,9606.ENSP00000381023,9606.ENSP00000400175,9606.ENSP00000418770,9606.ENSP00000428924	GOT2,CRK,ATP7A,SDF4,ATP1A2,SLC30A1,S100A8,S100A9,ABCC2,SRC,SLC31A1,PRKCD,TRPM2,RHOA,PARK7,LYN
GO:0030198	extracellular matrix organization	12	296	0.45	0.0078	9606.ENSP00000260408,9606.ENSP00000261023,9606.ENSP00000284981,9606.ENSP00000345728,9606.ENSP00000355361,9606.ENSP00000357005,9606.ENSP00000362299,9606.ENSP00000369055,9606.ENSP00000379350,9606.ENSP00000380948,9606.ENSP00000398632,9606.ENSP00000427552	ADAM10,ITGAV,APP,ATP7A,CD47,F11R,ENG,B4GALT1,ITGB1,ITGB2,CD44,DDR1
GO:0045732	positive regulation of protein catabolic process	10	217	0.51	0.0078	9606.ENSP00000260197,9606.ENSP00000263645,9606.ENSP00000265986,9606.ENSP00000283415,9606.ENSP00000284981,9606.ENSP00000335153,9606.ENSP00000356042,9606.ENSP00000359506,9606.ENSP00000424827,9606.ENSP00000454071	SORL1,CD81,IDE,LPCAT1,APP,HSP90AA1,EZR,FMR1,NEDD4,LDLR
GO:2001234	negative regulation of apoptotic signaling pathway	10	218	0.51	0.008	9606.ENSP00000261023,9606.ENSP00000265371,9606.ENSP00000354837,9606.ENSP00000358867,9606.ENSP00000362680,9606.ENSP00000365745,9606.ENSP00000382840,9606.ENSP00000398632,9606.ENSP00000418770,9606.ENSP00000450482	ITGAV,NRP1,ARHGEF2,GNAI3,SRC,CTTN,DDX3X,CD44,PARK7,BDKRB2
GO:0043062	extracellular structure organization	13	339	0.43	0.0081	9606.ENSP00000260408,9606.ENSP00000261023,9606.ENSP00000261693,9606.ENSP00000284981,9606.ENSP00000345728,9606.ENSP00000355361,9606.ENSP00000357005,9606.ENSP00000362299,9606.ENSP00000369055,9606.ENSP00000379350,9606.ENSP00000380948,9606.ENSP00000398632,9606.ENSP00000427552	ADAM10,ITGAV,SCARB1,APP,ATP7A,CD47,F11R,ENG,B4GALT1,ITGB1,ITGB2,CD44,DDR1
GO:0050854	regulation of antigen receptor-mediated signaling pathway	5	55	0.8	0.0082	9606.ENSP00000262888,9606.ENSP00000356042,9606.ENSP00000356107,9606.ENSP00000400010,9606.ENSP00000428924	KCNN4,EZR,RAB29,PTPRJ,LYN
GO:0061178	regulation of insulin secretion involved in cellular response to glucose stimulus	5	55	0.8	0.0082	9606.ENSP00000252826,9606.ENSP00000314023,9606.ENSP00000317714,9606.ENSP00000347454,9606.ENSP00000409581	TRPM4,SIDT2,STX4,ANO1,ARRB1
GO:0061180	mammary gland epithelium development	5	55	0.8	0.0082	9606.ENSP00000342235,9606.ENSP00000349486,9606.ENSP00000362680,9606.ENSP00000427552,9606.ENSP00000480616	ERBB4,SCRIB,SRC,DDR1,ORAI1
GO:0071902	positive regulation of protein serine/threonine kinase activity	13	340	0.43	0.0083	9606.ENSP00000263645,9606.ENSP00000268182,9606.ENSP00000284981,9606.ENSP00000300574,9606.ENSP00000303830,9606.ENSP00000350310,9606.ENSP00000360609,9606.ENSP00000362680,9606.ENSP00000382840,9606.ENSP00000400175,9606.ENSP00000407586,9606.ENSP00000409581,9606.ENSP00000417653	CD81,IQGAP1,APP,CRK,INSR,ATP2B4,HSP90AB1,SRC,DDX3X,RHOA,HRAS,ARRB1,DBNL
GO:0003008	system process	42	1827	0.21	0.0084	9606.ENSP00000211998,9606.ENSP00000218340,9606.ENSP00000222256,9606.ENSP00000252826,9606.ENSP00000261693,9606.ENSP00000261890,9606.ENSP00000262613,9606.ENSP00000262888,9606.ENSP00000263980,9606.ENSP00000280772,9606.ENSP00000284981,9606.ENSP00000303830,9606.ENSP00000306490,9606.ENSP00000308122,9606.ENSP00000316029,9606.ENSP00000347454,9606.ENSP00000353414,9606.ENSP00000354490,9606.ENSP00000356042,9606.ENSP00000356790,9606.ENSP00000357005,9606.ENSP00000358994,9606.ENSP00000362299,9606.ENSP00000362680,9606.ENSP00000366275,9606.ENSP00000366998,9606.ENSP00000369948,9606.ENSP00000371084,9606.ENSP00000377015,9606.ENSP00000377424,9606.ENSP00000378920,9606.ENSP00000379350,9606.ENSP00000381565,9606.ENSP00000400010,9606.ENSP00000400175,9606.ENSP00000438262,9606.ENSP00000445306,9606.ENSP00000445359,9606.ENSP00000450482,9606.ENSP00000454071,9606.ENSP00000462468,9606.ENSP00000480703	VCL,RP2,RAB3A,TRPM4,SCARB1,RAB11A,SLC9A3R1,KCNN4,SLC9A1,ANK3,APP,INSR,CHRM1,ATP6V0A4,TLN1,ANO1,ATP2B2,ATP1A2,EZR,ATP1B1,F11R,MYO6,ENG,SRC,CNNM4,SNX5,SLC22A18,ATP8A1,PICALM,SLC29A1,SLC26A6,ITGB1,DIAPH1,PTPRJ,RHOA,TJP2,ATP1A1,ATP8B1,BDKRB2,LDLR,YES1,SLC46A1
GO:0001921	positive regulation of receptor recycling	3	14	1.18	0.0085	9606.ENSP00000349486,9606.ENSP00000356107,9606.ENSP00000360798	SCRIB,RAB29,EPS15
GO:0002532	production of molecular mediator involved in inflammatory response	3	14	1.18	0.0085	9606.ENSP00000004531,9606.ENSP00000249647,9606.ENSP00000428924	SLC7A2,SNAP23,LYN
GO:0006878	cellular copper ion homeostasis	3	14	1.18	0.0085	9606.ENSP00000284981,9606.ENSP00000345728,9606.ENSP00000363329	APP,ATP7A,SLC31A1
GO:0044827	modulation by host of viral genome replication	3	14	1.18	0.0085	9606.ENSP00000345656,9606.ENSP00000359506,9606.ENSP00000432083	VAPA,FMR1,HSPA8
GO:0045089	positive regulation of innate immune response	11	259	0.47	0.0085	9606.ENSP00000261693,9606.ENSP00000333298,9606.ENSP00000345347,9606.ENSP00000357722,9606.ENSP00000357727,9606.ENSP00000358548,9606.ENSP00000362680,9606.ENSP00000378217,9606.ENSP00000380948,9606.ENSP00000407586,9606.ENSP00000428924	SCARB1,LAMP1,HMGB1,S100A8,S100A9,NRAS,SRC,PRKCD,ITGB2,HRAS,LYN
GO:0060973	cell migration involved in heart development	3	14	1.18	0.0085	9606.ENSP00000277541,9606.ENSP00000362299,9606.ENSP00000377284	NOTCH1,ENG,FOLR1
GO:0086064	cell communication by electrical coupling involved in cardiac conduction	3	14	1.18	0.0085	9606.ENSP00000354490,9606.ENSP00000356790,9606.ENSP00000445306	ATP1A2,ATP1B1,ATP1A1
GO:0032768	regulation of monooxygenase activity	5	56	0.8	0.0087	9606.ENSP00000261693,9606.ENSP00000335153,9606.ENSP00000350310,9606.ENSP00000362299,9606.ENSP00000418770	SCARB1,HSP90AA1,ATP2B4,ENG,PARK7
GO:0010827	regulation of glucose transmembrane transport	6	84	0.7	0.0089	9606.ENSP00000303830,9606.ENSP00000354238,9606.ENSP00000358723,9606.ENSP00000359025,9606.ENSP00000416293,9606.ENSP00000462468	INSR,ENPP1,RAP1A,STXBP3,SLC2A1,YES1
GO:1902904	negative regulation of supramolecular fiber organization	7	115	0.63	0.0089	9606.ENSP00000349259,9606.ENSP00000354837,9606.ENSP00000378217,9606.ENSP00000378400,9606.ENSP00000417518,9606.ENSP00000432083,9606.ENSP00000454071	SPTBN1,ARHGEF2,PRKCD,LIMA1,CLASP2,HSPA8,LDLR
GO:0001953	negative regulation of cell-matrix adhesion	4	33	0.93	0.0092	9606.ENSP00000362680,9606.ENSP00000367408,9606.ENSP00000394496,9606.ENSP00000417518	SRC,CASK,CORO1C,CLASP2
GO:0043552	positive regulation of phosphatidylinositol 3-kinase activity	4	33	0.93	0.0092	9606.ENSP00000284981,9606.ENSP00000342235,9606.ENSP00000362680,9606.ENSP00000428924	APP,ERBB4,SRC,LYN
GO:0043954	cellular component maintenance	4	33	0.93	0.0092	9606.ENSP00000222256,9606.ENSP00000268035,9606.ENSP00000303830,9606.ENSP00000365745	RAB3A,IGF1R,INSR,CTTN
GO:0071241	cellular response to inorganic substance	9	185	0.53	0.0092	9606.ENSP00000268182,9606.ENSP00000280772,9606.ENSP00000300574,9606.ENSP00000317257,9606.ENSP00000345728,9606.ENSP00000359506,9606.ENSP00000363500,9606.ENSP00000381023,9606.ENSP00000477590	IQGAP1,ANK3,CRK,CPNE1,ATP7A,FMR1,CLIC4,TRPM2,CPNE3
GO:1901381	positive regulation of potassium ion transmembrane transport	4	33	0.93	0.0092	9606.ENSP00000286371,9606.ENSP00000356790,9606.ENSP00000360597,9606.ENSP00000409126	ATP1B3,ATP1B1,LRRC26,ANO6
GO:0045069	regulation of viral genome replication	6	85	0.69	0.0094	9606.ENSP00000252593,9606.ENSP00000277541,9606.ENSP00000345656,9606.ENSP00000359506,9606.ENSP00000382840,9606.ENSP00000432083	BST2,NOTCH1,VAPA,FMR1,DDX3X,HSPA8
GO:0032147	activation of protein kinase activity	13	347	0.42	0.0096	9606.ENSP00000176763,9606.ENSP00000263645,9606.ENSP00000268182,9606.ENSP00000284981,9606.ENSP00000300574,9606.ENSP00000303830,9606.ENSP00000345347,9606.ENSP00000362680,9606.ENSP00000378217,9606.ENSP00000382840,9606.ENSP00000409581,9606.ENSP00000417653,9606.ENSP00000418770	STK10,CD81,IQGAP1,APP,CRK,INSR,HMGB1,SRC,PRKCD,DDX3X,ARRB1,DBNL,PARK7
GO:0046677	response to antibiotic	12	305	0.44	0.0096	9606.ENSP00000245206,9606.ENSP00000263980,9606.ENSP00000300574,9606.ENSP00000335153,9606.ENSP00000345728,9606.ENSP00000353094,9606.ENSP00000357722,9606.ENSP00000362680,9606.ENSP00000378217,9606.ENSP00000381023,9606.ENSP00000400175,9606.ENSP00000418770	GOT2,SLC9A1,CRK,HSP90AA1,ATP7A,SDF4,S100A8,SRC,PRKCD,TRPM2,RHOA,PARK7
GO:0014074	response to purine-containing compound	8	151	0.57	0.0098	9606.ENSP00000227638,9606.ENSP00000250559,9606.ENSP00000252826,9606.ENSP00000284981,9606.ENSP00000356042,9606.ENSP00000358723,9606.ENSP00000378920,9606.ENSP00000381023	PANX1,RAP1B,TRPM4,APP,EZR,RAP1A,SLC26A6,TRPM2
GO:0002553	histamine secretion by mast cell	2	3	1.67	0.0099	9606.ENSP00000249647,9606.ENSP00000428924	SNAP23,LYN
GO:0005989	lactose biosynthetic process	2	3	1.67	0.0099	9606.ENSP00000369055,9606.ENSP00000416293	B4GALT1,SLC2A1
GO:0010899	regulation of phosphatidylcholine catabolic process	2	3	1.67	0.0099	9606.ENSP00000261693,9606.ENSP00000454071	SCARB1,LDLR
GO:0043114	regulation of vascular permeability	4	34	0.92	0.0099	9606.ENSP00000362680,9606.ENSP00000400010,9606.ENSP00000450482,9606.ENSP00000462468	SRC,PTPRJ,BDKRB2,YES1
GO:0043243	positive regulation of protein complex disassembly	4	34	0.92	0.0099	9606.ENSP00000268035,9606.ENSP00000303830,9606.ENSP00000331983,9606.ENSP00000363482	IGF1R,INSR,LRRC16A,FAM21C
GO:0050920	regulation of chemotaxis	9	188	0.53	0.0099	9606.ENSP00000260408,9606.ENSP00000265371,9606.ENSP00000277541,9606.ENSP00000284981,9606.ENSP00000317714,9606.ENSP00000345347,9606.ENSP00000348461,9606.ENSP00000409126,9606.ENSP00000428924	ADAM10,NRP1,NOTCH1,APP,STX4,HMGB1,RAC1,ANO6,LYN
GO:0051895	negative regulation of focal adhesion assembly	3	15	1.15	0.0099	9606.ENSP00000362680,9606.ENSP00000394496,9606.ENSP00000417518	SRC,CORO1C,CLASP2
GO:0061740	protein targeting to lysosome involved in chaperone-mediated autophagy	2	3	1.67	0.0099	9606.ENSP00000408411,9606.ENSP00000432083	LAMP2,HSPA8
GO:0061817	endoplasmic reticulum-plasma membrane tethering	2	3	1.67	0.0099	9606.ENSP00000251527,9606.ENSP00000267113	ESYT2,ESYT1
GO:0071801	regulation of podosome assembly	3	15	1.15	0.0099	9606.ENSP00000354837,9606.ENSP00000362680,9606.ENSP00000400175	ARHGEF2,SRC,RHOA
GO:0090118	receptor-mediated endocytosis involved in cholesterol transport	2	3	1.67	0.0099	9606.ENSP00000261349,9606.ENSP00000454071	LRP6,LDLR
GO:0098719	sodium ion import across plasma membrane	3	15	1.15	0.0099	9606.ENSP00000252826,9606.ENSP00000263980,9606.ENSP00000480916	TRPM4,SLC9A1,SLC9A7
GO:1901252	regulation of intracellular transport of viral material	2	3	1.67	0.0099	9606.ENSP00000252593,9606.ENSP00000359506	BST2,FMR1
GO:1903288	positive regulation of potassium ion import across plasma membrane	2	3	1.67	0.0099	9606.ENSP00000286371,9606.ENSP00000356790	ATP1B3,ATP1B1
GO:2000813	negative regulation of barbed-end actin filament capping	2	3	1.67	0.0099	9606.ENSP00000331983,9606.ENSP00000363482	LRRC16A,FAM21C
GO:0006468	protein phosphorylation	25	923	0.28	0.01	9606.ENSP00000176763,9606.ENSP00000260408,9606.ENSP00000261023,9606.ENSP00000263798,9606.ENSP00000265371,9606.ENSP00000268035,9606.ENSP00000284981,9606.ENSP00000303830,9606.ENSP00000335153,9606.ENSP00000342235,9606.ENSP00000348461,9606.ENSP00000349259,9606.ENSP00000358548,9606.ENSP00000362299,9606.ENSP00000362680,9606.ENSP00000367408,9606.ENSP00000378217,9606.ENSP00000383118,9606.ENSP00000386456,9606.ENSP00000407586,9606.ENSP00000417653,9606.ENSP00000427552,9606.ENSP00000428924,9606.ENSP00000462468,9606.ENSP00000477590	STK10,ADAM10,ITGAV,TYRO3,NRP1,IGF1R,APP,INSR,HSP90AA1,ERBB4,RAC1,SPTBN1,NRAS,ENG,SRC,CASK,PRKCD,CDC42,AAK1,HRAS,DBNL,DDR1,LYN,YES1,CPNE3
GO:1901264	carbohydrate derivative transport	5	59	0.77	0.0104	9606.ENSP00000261693,9606.ENSP00000263864,9606.ENSP00000350024,9606.ENSP00000361895,9606.ENSP00000377424	SCARB1,VAMP8,SLC29A2,MFSD2A,SLC29A1
GO:1903902	positive regulation of viral life cycle	5	59	0.77	0.0104	9606.ENSP00000277541,9606.ENSP00000345656,9606.ENSP00000359506,9606.ENSP00000382840,9606.ENSP00000432083	NOTCH1,VAPA,FMR1,DDX3X,HSPA8
GO:0032102	negative regulation of response to external stimulus	12	310	0.43	0.0107	9606.ENSP00000252244,9606.ENSP00000263798,9606.ENSP00000265371,9606.ENSP00000277541,9606.ENSP00000300574,9606.ENSP00000349486,9606.ENSP00000367408,9606.ENSP00000371958,9606.ENSP00000378217,9606.ENSP00000399168,9606.ENSP00000417518,9606.ENSP00000454071	KRT1,TYRO3,NRP1,NOTCH1,CRK,SCRIB,CASK,CD9,PRKCD,HLA-B,CLASP2,LDLR
GO:0001755	neural crest cell migration	4	35	0.9	0.0108	9606.ENSP00000265371,9606.ENSP00000342235,9606.ENSP00000377284,9606.ENSP00000394496	NRP1,ERBB4,FOLR1,CORO1C
GO:0030168	platelet activation	7	120	0.61	0.0108	9606.ENSP00000263798,9606.ENSP00000359025,9606.ENSP00000362680,9606.ENSP00000371958,9606.ENSP00000378217,9606.ENSP00000409581,9606.ENSP00000428924	TYRO3,STXBP3,SRC,CD9,PRKCD,ARRB1,LYN
GO:0045070	positive regulation of viral genome replication	4	35	0.9	0.0108	9606.ENSP00000277541,9606.ENSP00000345656,9606.ENSP00000382840,9606.ENSP00000432083	NOTCH1,VAPA,DDX3X,HSPA8
GO:0070509	calcium ion import	4	35	0.9	0.0108	9606.ENSP00000350310,9606.ENSP00000355968,9606.ENSP00000381023,9606.ENSP00000480616	ATP2B4,SLC30A1,TRPM2,ORAI1
GO:0009167	purine ribonucleoside monophosphate metabolic process	10	230	0.48	0.011	9606.ENSP00000308122,9606.ENSP00000348886,9606.ENSP00000349486,9606.ENSP00000354238,9606.ENSP00000354490,9606.ENSP00000356790,9606.ENSP00000367408,9606.ENSP00000381736,9606.ENSP00000432083,9606.ENSP00000438262	ATP6V0A4,STOML2,SCRIB,ENPP1,ATP1A2,ATP1B1,CASK,ATP5A1,HSPA8,TJP2
GO:0071346	cellular response to interferon-gamma	8	155	0.56	0.0111	9606.ENSP00000317714,9606.ENSP00000352834,9606.ENSP00000358501,9606.ENSP00000359025,9606.ENSP00000378217,9606.ENSP00000378920,9606.ENSP00000398632,9606.ENSP00000399168	STX4,MYO1C,CD58,STXBP3,PRKCD,SLC26A6,CD44,HLA-B
GO:0010155	regulation of proton transport	3	16	1.12	0.0113	9606.ENSP00000262613,9606.ENSP00000345728,9606.ENSP00000418770	SLC9A3R1,ATP7A,PARK7
GO:0032495	response to muramyl dipeptide	3	16	1.12	0.0113	9606.ENSP00000277541,9606.ENSP00000354837,9606.ENSP00000426632	NOTCH1,ARHGEF2,ERBB2IP
GO:0046037	GMP metabolic process	3	16	1.12	0.0113	9606.ENSP00000349486,9606.ENSP00000367408,9606.ENSP00000438262	SCRIB,CASK,TJP2
GO:1903392	negative regulation of adherens junction organization	3	16	1.12	0.0113	9606.ENSP00000362680,9606.ENSP00000394496,9606.ENSP00000417518	SRC,CORO1C,CLASP2
GO:2000010	positive regulation of protein localization to cell surface	3	16	1.12	0.0113	9606.ENSP00000317714,9606.ENSP00000342235,9606.ENSP00000360609	STX4,ERBB4,HSP90AB1
GO:0051098	regulation of binding	13	356	0.41	0.0114	9606.ENSP00000245934,9606.ENSP00000260197,9606.ENSP00000265371,9606.ENSP00000284981,9606.ENSP00000300574,9606.ENSP00000317257,9606.ENSP00000345347,9606.ENSP00000359506,9606.ENSP00000360609,9606.ENSP00000362680,9606.ENSP00000378217,9606.ENSP00000409581,9606.ENSP00000418770	SYMPK,SORL1,NRP1,APP,CRK,CPNE1,HMGB1,FMR1,HSP90AB1,SRC,PRKCD,ARRB1,PARK7
GO:0007041	lysosomal transport	6	90	0.67	0.0117	9606.ENSP00000256637,9606.ENSP00000260197,9606.ENSP00000333298,9606.ENSP00000408411,9606.ENSP00000424827,9606.ENSP00000432083	SORT1,SORL1,LAMP1,LAMP2,NEDD4,HSPA8
GO:0016358	dendrite development	6	90	0.67	0.0117	9606.ENSP00000265371,9606.ENSP00000271332,9606.ENSP00000284981,9606.ENSP00000377015,9606.ENSP00000379350,9606.ENSP00000383118	NRP1,CELSR2,APP,PICALM,ITGB1,CDC42
GO:0019229	regulation of vasoconstriction	5	61	0.76	0.0117	9606.ENSP00000252826,9606.ENSP00000306490,9606.ENSP00000354490,9606.ENSP00000400175,9606.ENSP00000450482	TRPM4,CHRM1,ATP1A2,RHOA,BDKRB2
GO:0050856	regulation of T cell receptor signaling pathway	4	36	0.89	0.0117	9606.ENSP00000262888,9606.ENSP00000356042,9606.ENSP00000356107,9606.ENSP00000400010	KCNN4,EZR,RAB29,PTPRJ
GO:0086004	regulation of cardiac muscle cell contraction	4	36	0.89	0.0117	9606.ENSP00000252826,9606.ENSP00000354490,9606.ENSP00000369129,9606.ENSP00000445306	TRPM4,ATP1A2,DSP,ATP1A1
GO:0002478	antigen processing and presentation of exogenous peptide antigen	7	123	0.6	0.0121	9606.ENSP00000249647,9606.ENSP00000261023,9606.ENSP00000263864,9606.ENSP00000292807,9606.ENSP00000351926,9606.ENSP00000399168,9606.ENSP00000482835	SNAP23,ITGAV,VAMP8,AP2M1,AP2A1,HLA-B,AP2B1
GO:0043409	negative regulation of MAPK cascade	8	158	0.55	0.0122	9606.ENSP00000260197,9606.ENSP00000262613,9606.ENSP00000268035,9606.ENSP00000356042,9606.ENSP00000378217,9606.ENSP00000400010,9606.ENSP00000409581,9606.ENSP00000428924	SORL1,SLC9A3R1,IGF1R,EZR,PRKCD,PTPRJ,ARRB1,LYN
GO:0032414	positive regulation of ion transmembrane transporter activity	6	91	0.67	0.0123	9606.ENSP00000263980,9606.ENSP00000280772,9606.ENSP00000286371,9606.ENSP00000356790,9606.ENSP00000360597,9606.ENSP00000478059	SLC9A1,ANK3,ATP1B3,ATP1B1,LRRC26,STIM1
GO:0044070	regulation of anion transport	6	91	0.67	0.0123	9606.ENSP00000273258,9606.ENSP00000354490,9606.ENSP00000358814,9606.ENSP00000371084,9606.ENSP00000378217,9606.ENSP00000412724	ARL6IP5,ATP1A2,AHCYL1,ATP8A1,PRKCD,FAM115C
GO:0002223	stimulatory C-type lectin receptor signaling pathway	5	62	0.75	0.0124	9606.ENSP00000358548,9606.ENSP00000362680,9606.ENSP00000378217,9606.ENSP00000407586,9606.ENSP00000428924	NRAS,SRC,PRKCD,HRAS,LYN
GO:0014031	mesenchymal cell development	5	62	0.75	0.0124	9606.ENSP00000265371,9606.ENSP00000277541,9606.ENSP00000342235,9606.ENSP00000377284,9606.ENSP00000394496	NRP1,NOTCH1,ERBB4,FOLR1,CORO1C
GO:0006605	protein targeting	12	318	0.42	0.0127	9606.ENSP00000260130,9606.ENSP00000260197,9606.ENSP00000265986,9606.ENSP00000312734,9606.ENSP00000335153,9606.ENSP00000346067,9606.ENSP00000352834,9606.ENSP00000363921,9606.ENSP00000408411,9606.ENSP00000424827,9606.ENSP00000426632,9606.ENSP00000432083	SDCBP,SORL1,IDE,RAB8B,HSP90AA1,RPSA,MYO1C,PARD3,LAMP2,NEDD4,ERBB2IP,HSPA8
GO:1901998	toxin transport	4	37	0.88	0.0127	9606.ENSP00000261349,9606.ENSP00000265371,9606.ENSP00000356107,9606.ENSP00000370989	LRP6,NRP1,RAB29,CD274
GO:2000008	regulation of protein localization to cell surface	4	37	0.88	0.0127	9606.ENSP00000317714,9606.ENSP00000342235,9606.ENSP00000360609,9606.ENSP00000377015	STX4,ERBB4,HSP90AB1,PICALM
GO:0001504	neurotransmitter uptake	3	17	1.09	0.0129	9606.ENSP00000354490,9606.ENSP00000418770,9606.ENSP00000449756	ATP1A2,PARK7,SLC38A1
GO:0002082	regulation of oxidative phosphorylation	3	17	1.09	0.0129	9606.ENSP00000345728,9606.ENSP00000400175,9606.ENSP00000418770	ATP7A,RHOA,PARK7
GO:0045117	azole transport	3	17	1.09	0.0129	9606.ENSP00000236137,9606.ENSP00000249647,9606.ENSP00000428924	SLC19A2,SNAP23,LYN
GO:0048268	clathrin coat assembly	3	17	1.09	0.0129	9606.ENSP00000360798,9606.ENSP00000377015,9606.ENSP00000482835	EPS15,PICALM,AP2B1
GO:0051924	regulation of calcium ion transport	10	236	0.47	0.0129	9606.ENSP00000263980,9606.ENSP00000354490,9606.ENSP00000355968,9606.ENSP00000356790,9606.ENSP00000359506,9606.ENSP00000381565,9606.ENSP00000400175,9606.ENSP00000428924,9606.ENSP00000478059,9606.ENSP00000480616	SLC9A1,ATP1A2,SLC30A1,ATP1B1,FMR1,DIAPH1,RHOA,LYN,STIM1,ORAI1
GO:0060117	auditory receptor cell development	3	17	1.09	0.0129	9606.ENSP00000262613,9606.ENSP00000295736,9606.ENSP00000349486	SLC9A3R1,SLC4A7,SCRIB
GO:0090330	regulation of platelet aggregation	3	17	1.09	0.0129	9606.ENSP00000371958,9606.ENSP00000378217,9606.ENSP00000428924	CD9,PRKCD,LYN
GO:0021537	telencephalon development	10	237	0.47	0.0131	9606.ENSP00000256689,9606.ENSP00000261349,9606.ENSP00000265371,9606.ENSP00000303634,9606.ENSP00000342235,9606.ENSP00000350310,9606.ENSP00000350719,9606.ENSP00000361895,9606.ENSP00000400175,9606.ENSP00000416293	SLC38A2,LRP6,NRP1,LRP8,ERBB4,ATP2B4,SYNE2,MFSD2A,RHOA,SLC2A1
GO:0021872	forebrain generation of neurons	5	63	0.75	0.0131	9606.ENSP00000265371,9606.ENSP00000342235,9606.ENSP00000345728,9606.ENSP00000393066,9606.ENSP00000400175	NRP1,ERBB4,ATP7A,SLC4A10,RHOA
GO:0003018	vascular process in circulatory system	8	162	0.54	0.0138	9606.ENSP00000252826,9606.ENSP00000306490,9606.ENSP00000354490,9606.ENSP00000362680,9606.ENSP00000400010,9606.ENSP00000400175,9606.ENSP00000450482,9606.ENSP00000462468	TRPM4,CHRM1,ATP1A2,SRC,PTPRJ,RHOA,BDKRB2,YES1
GO:0003273	cell migration involved in endocardial cushion formation	2	4	1.54	0.0138	9606.ENSP00000277541,9606.ENSP00000362299	NOTCH1,ENG
GO:0032119	sequestering of zinc ion	2	4	1.54	0.0138	9606.ENSP00000357722,9606.ENSP00000357727	S100A8,S100A9
GO:0038189	neuropilin signaling pathway	2	4	1.54	0.0138	9606.ENSP00000265371,9606.ENSP00000383118	NRP1,CDC42
GO:0044860	protein localization to plasma membrane raft	2	4	1.54	0.0138	9606.ENSP00000356790,9606.ENSP00000378368	ATP1B1,FLOT2
GO:0060369	positive regulation of Fc receptor mediated stimulatory signaling pathway	2	4	1.54	0.0138	9606.ENSP00000358723,9606.ENSP00000428924	RAP1A,LYN
GO:0061092	positive regulation of phospholipid translocation	2	4	1.54	0.0138	9606.ENSP00000371084,9606.ENSP00000378217	ATP8A1,PRKCD
GO:0061888	regulation of astrocyte activation	2	4	1.54	0.0138	9606.ENSP00000284981,9606.ENSP00000454071	APP,LDLR
GO:0070837	dehydroascorbic acid transport	2	4	1.54	0.0138	9606.ENSP00000075120,9606.ENSP00000416293	SLC2A3,SLC2A1
GO:0071896	protein localization to adherens junction	2	4	1.54	0.0138	9606.ENSP00000349486,9606.ENSP00000369129	SCRIB,DSP
GO:1900042	positive regulation of interleukin-2 secretion	2	4	1.54	0.0138	9606.ENSP00000349259,9606.ENSP00000358470	SPTBN1,VTCN1
GO:1903278	positive regulation of sodium ion export across plasma membrane	2	4	1.54	0.0138	9606.ENSP00000286371,9606.ENSP00000356790	ATP1B3,ATP1B1
GO:1903416	response to glycoside	2	4	1.54	0.0138	9606.ENSP00000354490,9606.ENSP00000445306	ATP1A2,ATP1A1
GO:1903670	regulation of sprouting angiogenesis	5	64	0.74	0.0138	9606.ENSP00000265371,9606.ENSP00000277541,9606.ENSP00000345347,9606.ENSP00000400175,9606.ENSP00000406209	NRP1,NOTCH1,HMGB1,RHOA,EPN1
GO:1904447	folate import across plasma membrane	2	4	1.54	0.0138	9606.ENSP00000377284,9606.ENSP00000480703	FOLR1,SLC46A1
GO:1905323	telomerase holoenzyme complex assembly	2	4	1.54	0.0138	9606.ENSP00000335153,9606.ENSP00000360609	HSP90AA1,HSP90AB1
GO:1990034	calcium ion export across plasma membrane	2	4	1.54	0.0138	9606.ENSP00000263519,9606.ENSP00000392043	ATP2B3,ATP2B1
GO:2001137	positive regulation of endocytic recycling	2	4	1.54	0.0138	9606.ENSP00000260197,9606.ENSP00000479153	SORL1,EHD1
GO:0071345	cellular response to cytokine stimulus	25	953	0.26	0.0141	9606.ENSP00000005257,9606.ENSP00000250559,9606.ENSP00000252593,9606.ENSP00000300574,9606.ENSP00000303634,9606.ENSP00000314807,9606.ENSP00000317714,9606.ENSP00000335153,9606.ENSP00000352834,9606.ENSP00000353224,9606.ENSP00000354837,9606.ENSP00000358501,9606.ENSP00000359025,9606.ENSP00000359478,9606.ENSP00000360609,9606.ENSP00000378217,9606.ENSP00000378920,9606.ENSP00000379350,9606.ENSP00000380948,9606.ENSP00000383118,9606.ENSP00000398632,9606.ENSP00000399168,9606.ENSP00000400175,9606.ENSP00000426632,9606.ENSP00000432083	RALA,RAP1B,BST2,CRK,LRP8,IL1RAP,STX4,HSP90AA1,MYO1C,TFRC,ARHGEF2,CD58,STXBP3,ABCC2,HSP90AB1,PRKCD,SLC26A6,ITGB1,ITGB2,CDC42,CD44,HLA-B,RHOA,ERBB2IP,HSPA8
GO:0010638	positive regulation of organelle organization	17	552	0.33	0.0142	9606.ENSP00000260130,9606.ENSP00000265371,9606.ENSP00000303830,9606.ENSP00000331983,9606.ENSP00000348461,9606.ENSP00000348886,9606.ENSP00000352834,9606.ENSP00000354251,9606.ENSP00000359506,9606.ENSP00000362680,9606.ENSP00000363482,9606.ENSP00000365745,9606.ENSP00000383118,9606.ENSP00000400175,9606.ENSP00000407586,9606.ENSP00000409581,9606.ENSP00000418770	SDCBP,NRP1,INSR,LRRC16A,RAC1,STOML2,MYO1C,NCKAP1,FMR1,SRC,FAM21C,CTTN,CDC42,RHOA,HRAS,ARRB1,PARK7
GO:0002643	regulation of tolerance induction	3	18	1.07	0.0144	9606.ENSP00000345347,9606.ENSP00000370989,9606.ENSP00000399168	HMGB1,CD274,HLA-B
GO:0007030	Golgi organization	6	95	0.65	0.0144	9606.ENSP00000265070,9606.ENSP00000303145,9606.ENSP00000356107,9606.ENSP00000383118,9606.ENSP00000417518,9606.ENSP00000445359	GOLPH3,TMED10,RAB29,CDC42,CLASP2,ATP8B1
GO:0009743	response to carbohydrate	8	164	0.53	0.0144	9606.ENSP00000250559,9606.ENSP00000314023,9606.ENSP00000358723,9606.ENSP00000367756,9606.ENSP00000377424,9606.ENSP00000378920,9606.ENSP00000400175,9606.ENSP00000428924	RAP1B,SIDT2,RAP1A,UNC13B,SLC29A1,SLC26A6,RHOA,LYN
GO:0032941	secretion by tissue	3	18	1.07	0.0144	9606.ENSP00000262888,9606.ENSP00000263864,9606.ENSP00000306490	KCNN4,VAMP8,CHRM1
GO:0046655	folic acid metabolic process	3	18	1.07	0.0144	9606.ENSP00000308895,9606.ENSP00000377284,9606.ENSP00000480703	SLC19A1,FOLR1,SLC46A1
GO:0048167	regulation of synaptic plasticity	8	164	0.53	0.0144	9606.ENSP00000222256,9606.ENSP00000261890,9606.ENSP00000284981,9606.ENSP00000300935,9606.ENSP00000317714,9606.ENSP00000359506,9606.ENSP00000367756,9606.ENSP00000407586	RAB3A,RAB11A,APP,RAB8A,STX4,FMR1,UNC13B,HRAS
GO:0060119	inner ear receptor cell development	4	39	0.86	0.0144	9606.ENSP00000262613,9606.ENSP00000295736,9606.ENSP00000349486,9606.ENSP00000445359	SLC9A3R1,SLC4A7,SCRIB,ATP8B1
GO:0071277	cellular response to calcium ion	5	65	0.73	0.0144	9606.ENSP00000268182,9606.ENSP00000317257,9606.ENSP00000363500,9606.ENSP00000381023,9606.ENSP00000477590	IQGAP1,CPNE1,CLIC4,TRPM2,CPNE3
GO:2000251	positive regulation of actin cytoskeleton reorganization	3	18	1.07	0.0144	9606.ENSP00000265371,9606.ENSP00000383118,9606.ENSP00000407586	NRP1,CDC42,HRAS
GO:0010951	negative regulation of endopeptidase activity	10	242	0.46	0.0147	9606.ENSP00000252593,9606.ENSP00000260197,9606.ENSP00000263574,9606.ENSP00000284981,9606.ENSP00000362680,9606.ENSP00000377015,9606.ENSP00000382840,9606.ENSP00000398632,9606.ENSP00000409581,9606.ENSP00000418770	BST2,SORL1,APLP2,APP,SRC,PICALM,DDX3X,CD44,ARRB1,PARK7
GO:2001243	negative regulation of intrinsic apoptotic signaling pathway	6	96	0.64	0.015	9606.ENSP00000354837,9606.ENSP00000362680,9606.ENSP00000382840,9606.ENSP00000398632,9606.ENSP00000418770,9606.ENSP00000450482	ARHGEF2,SRC,DDX3X,CD44,PARK7,BDKRB2
GO:0006082	organic acid metabolic process	25	959	0.26	0.0151	9606.ENSP00000004531,9606.ENSP00000075120,9606.ENSP00000245206,9606.ENSP00000261622,9606.ENSP00000263980,9606.ENSP00000286298,9606.ENSP00000308895,9606.ENSP00000331983,9606.ENSP00000333926,9606.ENSP00000345728,9606.ENSP00000354238,9606.ENSP00000358814,9606.ENSP00000359478,9606.ENSP00000368637,9606.ENSP00000369055,9606.ENSP00000377284,9606.ENSP00000382342,9606.ENSP00000398632,9606.ENSP00000416293,9606.ENSP00000418770,9606.ENSP00000445359,9606.ENSP00000455064,9606.ENSP00000463978,9606.ENSP00000480703,9606.ENSP00000480890	SLC7A2,SLC2A3,GOT2,SLC7A5,SLC9A1,SLC26A2,SLC19A1,LRRC16A,ABCC5,ATP7A,ENPP1,AHCYL1,ABCC2,SLC23A2,B4GALT1,FOLR1,ABCC1,CD44,SLC2A1,PARK7,ATP8B1,SLC7A6,SLC16A3,SLC46A1,SLC6A6
GO:0014033	neural crest cell differentiation	5	66	0.73	0.0152	9606.ENSP00000261349,9606.ENSP00000265371,9606.ENSP00000342235,9606.ENSP00000377284,9606.ENSP00000394496	LRP6,NRP1,ERBB4,FOLR1,CORO1C
GO:0050671	positive regulation of lymphocyte proliferation	7	130	0.58	0.0154	9606.ENSP00000263645,9606.ENSP00000301458,9606.ENSP00000345347,9606.ENSP00000353224,9606.ENSP00000356030,9606.ENSP00000358470,9606.ENSP00000370989	CD81,CD320,HMGB1,TFRC,CD55,VTCN1,CD274
GO:0090276	regulation of peptide hormone secretion	9	204	0.49	0.0154	9606.ENSP00000252826,9606.ENSP00000312734,9606.ENSP00000314023,9606.ENSP00000317714,9606.ENSP00000347454,9606.ENSP00000358723,9606.ENSP00000362080,9606.ENSP00000409581,9606.ENSP00000416293	TRPM4,RAB8B,SIDT2,STX4,ANO1,RAP1A,SYTL4,ARRB1,SLC2A1
GO:0009893	positive regulation of metabolic process	65	3280	0.14	0.0156	9606.ENSP00000176763,9606.ENSP00000234310,9606.ENSP00000245934,9606.ENSP00000250559,9606.ENSP00000256646,9606.ENSP00000260130,9606.ENSP00000260197,9606.ENSP00000261023,9606.ENSP00000261349,9606.ENSP00000261693,9606.ENSP00000263645,9606.ENSP00000263980,9606.ENSP00000265371,9606.ENSP00000265986,9606.ENSP00000268182,9606.ENSP00000273258,9606.ENSP00000277541,9606.ENSP00000280772,9606.ENSP00000283415,9606.ENSP00000284981,9606.ENSP00000300574,9606.ENSP00000303634,9606.ENSP00000303830,9606.ENSP00000335153,9606.ENSP00000339467,9606.ENSP00000342235,9606.ENSP00000345347,9606.ENSP00000345728,9606.ENSP00000348461,9606.ENSP00000348886,9606.ENSP00000349486,9606.ENSP00000350310,9606.ENSP00000352834,9606.ENSP00000353224,9606.ENSP00000354837,9606.ENSP00000356042,9606.ENSP00000356107,9606.ENSP00000357722,9606.ENSP00000357727,9606.ENSP00000358723,9606.ENSP00000358867,9606.ENSP00000358994,9606.ENSP00000359506,9606.ENSP00000360609,9606.ENSP00000360798,9606.ENSP00000362299,9606.ENSP00000362680,9606.ENSP00000377015,9606.ENSP00000377941,9606.ENSP00000378217,9606.ENSP00000380948,9606.ENSP00000382840,9606.ENSP00000398632,9606.ENSP00000400175,9606.ENSP00000407586,9606.ENSP00000409581,9606.ENSP00000417653,9606.ENSP00000418770,9606.ENSP00000424827,9606.ENSP00000428924,9606.ENSP00000432083,9606.ENSP00000447730,9606.ENSP00000454071,9606.ENSP00000462468,9606.ENSP00000480966	STK10,PPP3R1,SYMPK,RAP1B,NOTCH2,SDCBP,SORL1,ITGAV,LRP6,SCARB1,CD81,SLC9A1,NRP1,IDE,IQGAP1,ARL6IP5,NOTCH1,ANK3,LPCAT1,APP,CRK,LRP8,INSR,HSP90AA1,RHOG,ERBB4,HMGB1,ATP7A,RAC1,STOML2,SCRIB,ATP2B4,MYO1C,TFRC,ARHGEF2,EZR,RAB29,S100A8,S100A9,RAP1A,GNAI3,MYO6,FMR1,HSP90AB1,EPS15,ENG,SRC,PICALM,ACTN1,PRKCD,ITGB2,DDX3X,CD44,RHOA,HRAS,ARRB1,DBNL,PARK7,NEDD4,LYN,HSPA8,CD63,LDLR,YES1,P2RY6
GO:0043030	regulation of macrophage activation	4	40	0.85	0.0156	9606.ENSP00000004531,9606.ENSP00000284981,9606.ENSP00000380948,9606.ENSP00000454071	SLC7A2,APP,ITGB2,LDLR
GO:0046849	bone remodeling	4	40	0.85	0.0156	9606.ENSP00000222120,9606.ENSP00000256646,9606.ENSP00000348461,9606.ENSP00000362680	RAB3D,NOTCH2,RAC1,SRC
GO:0098542	defense response to other organism	23	859	0.27	0.0158	9606.ENSP00000252244,9606.ENSP00000252593,9606.ENSP00000284878,9606.ENSP00000284981,9606.ENSP00000314807,9606.ENSP00000317714,9606.ENSP00000345347,9606.ENSP00000352834,9606.ENSP00000354837,9606.ENSP00000356030,9606.ENSP00000357722,9606.ENSP00000357727,9606.ENSP00000358501,9606.ENSP00000359025,9606.ENSP00000362680,9606.ENSP00000378217,9606.ENSP00000378920,9606.ENSP00000382840,9606.ENSP00000398632,9606.ENSP00000399168,9606.ENSP00000407586,9606.ENSP00000428924,9606.ENSP00000462468	KRT1,BST2,CXADR,APP,IL1RAP,STX4,HMGB1,MYO1C,ARHGEF2,CD55,S100A8,S100A9,CD58,STXBP3,SRC,PRKCD,SLC26A6,DDX3X,CD44,HLA-B,HRAS,LYN,YES1
GO:0010640	regulation of platelet-derived growth factor receptor signaling pathway	3	19	1.04	0.0161	9606.ENSP00000262613,9606.ENSP00000362680,9606.ENSP00000400010	SLC9A3R1,SRC,PTPRJ
GO:0032460	negative regulation of protein oligomerization	3	19	1.04	0.0161	9606.ENSP00000260197,9606.ENSP00000362680,9606.ENSP00000408411	SORL1,SRC,LAMP2
GO:0048261	negative regulation of receptor-mediated endocytosis	3	19	1.04	0.0161	9606.ENSP00000260130,9606.ENSP00000348461,9606.ENSP00000377015	SDCBP,RAC1,PICALM
GO:0019722	calcium-mediated signaling	7	132	0.57	0.0164	9606.ENSP00000234310,9606.ENSP00000252826,9606.ENSP00000263980,9606.ENSP00000284981,9606.ENSP00000354490,9606.ENSP00000356790,9606.ENSP00000381023	PPP3R1,TRPM4,SLC9A1,APP,ATP1A2,ATP1B1,TRPM2
GO:0032881	regulation of polysaccharide metabolic process	4	41	0.84	0.0167	9606.ENSP00000303830,9606.ENSP00000345347,9606.ENSP00000351926,9606.ENSP00000354238	INSR,HMGB1,AP2A1,ENPP1
GO:0042116	macrophage activation	4	41	0.84	0.0167	9606.ENSP00000004531,9606.ENSP00000284981,9606.ENSP00000345347,9606.ENSP00000380948	SLC7A2,APP,HMGB1,ITGB2
GO:0060443	mammary gland morphogenesis	4	41	0.84	0.0167	9606.ENSP00000349486,9606.ENSP00000362680,9606.ENSP00000427552,9606.ENSP00000431984	SCRIB,SRC,DDR1,CAPN1
GO:0051881	regulation of mitochondrial membrane potential	5	68	0.71	0.0168	9606.ENSP00000273258,9606.ENSP00000348886,9606.ENSP00000362680,9606.ENSP00000364935,9606.ENSP00000418770	ARL6IP5,STOML2,SRC,CLIC1,PARK7
GO:0090114	COPII-coated vesicle budding	5	68	0.71	0.0168	9606.ENSP00000263354,9606.ENSP00000303145,9606.ENSP00000345656,9606.ENSP00000377284,9606.ENSP00000379191	NAPA,TMED10,VAPA,FOLR1,CD59
GO:0043467	regulation of generation of precursor metabolites and energy	6	99	0.63	0.0169	9606.ENSP00000303830,9606.ENSP00000345347,9606.ENSP00000345728,9606.ENSP00000354238,9606.ENSP00000400175,9606.ENSP00000418770	INSR,HMGB1,ATP7A,ENPP1,RHOA,PARK7
GO:0051054	positive regulation of DNA metabolic process	9	209	0.48	0.0175	9606.ENSP00000335153,9606.ENSP00000345347,9606.ENSP00000348461,9606.ENSP00000348886,9606.ENSP00000353224,9606.ENSP00000360609,9606.ENSP00000362680,9606.ENSP00000378217,9606.ENSP00000407586	HSP90AA1,HMGB1,RAC1,STOML2,TFRC,HSP90AB1,SRC,PRKCD,HRAS
GO:0070302	regulation of stress-activated protein kinase signaling cascade	9	209	0.48	0.0175	9606.ENSP00000260130,9606.ENSP00000268035,9606.ENSP00000273258,9606.ENSP00000284981,9606.ENSP00000345347,9606.ENSP00000356042,9606.ENSP00000407586,9606.ENSP00000417653,9606.ENSP00000428924	SDCBP,IGF1R,ARL6IP5,APP,HMGB1,EZR,HRAS,DBNL,LYN
GO:0051091	positive regulation of DNA-binding transcription factor activity	10	250	0.45	0.0178	9606.ENSP00000261349,9606.ENSP00000284981,9606.ENSP00000303634,9606.ENSP00000314807,9606.ENSP00000354837,9606.ENSP00000357722,9606.ENSP00000357727,9606.ENSP00000360296,9606.ENSP00000380948,9606.ENSP00000418770	LRP6,APP,LRP8,IL1RAP,ARHGEF2,S100A8,S100A9,PPAP2B,ITGB2,PARK7
GO:0002036	regulation of L-glutamate import across plasma membrane	2	5	1.45	0.018	9606.ENSP00000273258,9606.ENSP00000354490	ARL6IP5,ATP1A2
GO:0006868	glutamine transport	2	5	1.45	0.018	9606.ENSP00000256689,9606.ENSP00000444408	SLC38A2,SLC1A5
GO:0006895	Golgi to endosome transport	3	20	1.02	0.018	9606.ENSP00000256637,9606.ENSP00000351926,9606.ENSP00000360798	SORT1,AP2A1,EPS15
GO:0010807	regulation of synaptic vesicle priming	2	5	1.45	0.018	9606.ENSP00000263354,9606.ENSP00000367756	NAPA,UNC13B
GO:0030321	transepithelial chloride transport	2	5	1.45	0.018	9606.ENSP00000378920,9606.ENSP00000480966	SLC26A6,P2RY6
GO:0038027	apolipoprotein A-I-mediated signaling pathway	2	5	1.45	0.018	9606.ENSP00000261023,9606.ENSP00000400175	ITGAV,RHOA
GO:0046541	saliva secretion	2	5	1.45	0.018	9606.ENSP00000262888,9606.ENSP00000306490	KCNN4,CHRM1
GO:0046578	regulation of Ras protein signal transduction	9	210	0.48	0.018	9606.ENSP00000256646,9606.ENSP00000265371,9606.ENSP00000277541,9606.ENSP00000300574,9606.ENSP00000348461,9606.ENSP00000354837,9606.ENSP00000379350,9606.ENSP00000407586,9606.ENSP00000409581	NOTCH2,NRP1,NOTCH1,CRK,RAC1,ARHGEF2,ITGB1,HRAS,ARRB1
GO:0051036	regulation of endosome size	2	5	1.45	0.018	9606.ENSP00000261890,9606.ENSP00000273047	RAB11A,RAB5A
GO:0055064	chloride ion homeostasis	2	5	1.45	0.018	9606.ENSP00000178638,9606.ENSP00000359478	CA12,ABCC2
GO:0080135	regulation of cellular response to stress	18	618	0.31	0.018	9606.ENSP00000260130,9606.ENSP00000268035,9606.ENSP00000273258,9606.ENSP00000284981,9606.ENSP00000335153,9606.ENSP00000345347,9606.ENSP00000354837,9606.ENSP00000356042,9606.ENSP00000359506,9606.ENSP00000360609,9606.ENSP00000378217,9606.ENSP00000398632,9606.ENSP00000407586,9606.ENSP00000417653,9606.ENSP00000418770,9606.ENSP00000428924,9606.ENSP00000432083,9606.ENSP00000450482	SDCBP,IGF1R,ARL6IP5,APP,HSP90AA1,HMGB1,ARHGEF2,EZR,FMR1,HSP90AB1,PRKCD,CD44,HRAS,DBNL,PARK7,LYN,HSPA8,BDKRB2
GO:0098887	neurotransmitter receptor transport, endosome to postsynaptic membrane	2	5	1.45	0.018	9606.ENSP00000261890,9606.ENSP00000349486	RAB11A,SCRIB
GO:1902219	negative regulation of intrinsic apoptotic signaling pathway in response to osmotic stress	2	5	1.45	0.018	9606.ENSP00000354837,9606.ENSP00000450482	ARHGEF2,BDKRB2
GO:1903826	arginine transmembrane transport	2	5	1.45	0.018	9606.ENSP00000004531,9606.ENSP00000370128	SLC7A2,SLC7A1
GO:1904352	positive regulation of protein catabolic process in the vacuole	2	5	1.45	0.018	9606.ENSP00000263645,9606.ENSP00000454071	CD81,LDLR
GO:1990126	retrograde transport, endosome to plasma membrane	3	20	1.02	0.018	9606.ENSP00000261890,9606.ENSP00000349486,9606.ENSP00000363482	RAB11A,SCRIB,FAM21C
GO:0050796	regulation of insulin secretion	8	172	0.51	0.0181	9606.ENSP00000252826,9606.ENSP00000314023,9606.ENSP00000317714,9606.ENSP00000347454,9606.ENSP00000358723,9606.ENSP00000362080,9606.ENSP00000409581,9606.ENSP00000416293	TRPM4,SIDT2,STX4,ANO1,RAP1A,SYTL4,ARRB1,SLC2A1
GO:0060041	retina development in camera-type eye	7	136	0.56	0.0186	9606.ENSP00000261349,9606.ENSP00000264025,9606.ENSP00000265371,9606.ENSP00000283415,9606.ENSP00000350310,9606.ENSP00000363500,9606.ENSP00000392043	LRP6,PVRL1,NRP1,LPCAT1,ATP2B4,CLIC4,ATP2B1
GO:0008154	actin polymerization or depolymerization	4	43	0.81	0.0189	9606.ENSP00000348461,9606.ENSP00000361883,9606.ENSP00000365745,9606.ENSP00000381565	RAC1,CAP1,CTTN,DIAPH1
GO:0031952	regulation of protein autophosphorylation	4	43	0.81	0.0189	9606.ENSP00000268182,9606.ENSP00000354238,9606.ENSP00000362299,9606.ENSP00000362680	IQGAP1,ENPP1,ENG,SRC
GO:0072521	purine-containing compound metabolic process	15	478	0.34	0.0195	9606.ENSP00000286298,9606.ENSP00000308122,9606.ENSP00000331983,9606.ENSP00000348886,9606.ENSP00000349486,9606.ENSP00000354238,9606.ENSP00000354490,9606.ENSP00000356790,9606.ENSP00000358814,9606.ENSP00000358867,9606.ENSP00000367408,9606.ENSP00000381736,9606.ENSP00000400175,9606.ENSP00000432083,9606.ENSP00000438262	SLC26A2,ATP6V0A4,LRRC16A,STOML2,SCRIB,ENPP1,ATP1A2,ATP1B1,AHCYL1,GNAI3,CASK,ATP5A1,RHOA,HSPA8,TJP2
GO:0030097	hemopoiesis	16	526	0.33	0.0196	9606.ENSP00000256646,9606.ENSP00000259324,9606.ENSP00000263798,9606.ENSP00000284981,9606.ENSP00000345347,9606.ENSP00000345728,9606.ENSP00000353224,9606.ENSP00000355938,9606.ENSP00000362680,9606.ENSP00000377015,9606.ENSP00000377941,9606.ENSP00000379350,9606.ENSP00000381023,9606.ENSP00000383118,9606.ENSP00000400175,9606.ENSP00000428924	NOTCH2,LRRC8A,TYRO3,APP,HMGB1,ATP7A,TFRC,FLVCR1,SRC,PICALM,ACTN1,ITGB1,TRPM2,CDC42,RHOA,LYN
GO:0002685	regulation of leukocyte migration	8	175	0.51	0.0198	9606.ENSP00000176763,9606.ENSP00000260408,9606.ENSP00000284981,9606.ENSP00000345347,9606.ENSP00000348461,9606.ENSP00000400175,9606.ENSP00000409126,9606.ENSP00000428924	STK10,ADAM10,APP,HMGB1,RAC1,RHOA,ANO6,LYN
GO:0031342	negative regulation of cell killing	3	21	1	0.0199	9606.ENSP00000300574,9606.ENSP00000360609,9606.ENSP00000399168	CRK,HSP90AB1,HLA-B
GO:0046683	response to organophosphorus	7	138	0.55	0.0199	9606.ENSP00000227638,9606.ENSP00000250559,9606.ENSP00000252826,9606.ENSP00000284981,9606.ENSP00000356042,9606.ENSP00000358723,9606.ENSP00000378920	PANX1,RAP1B,TRPM4,APP,EZR,RAP1A,SLC26A6
GO:0050857	positive regulation of antigen receptor-mediated signaling pathway	3	21	1	0.0199	9606.ENSP00000262888,9606.ENSP00000356107,9606.ENSP00000428924	KCNN4,RAB29,LYN
GO:0050921	positive regulation of chemotaxis	7	138	0.55	0.0199	9606.ENSP00000260408,9606.ENSP00000265371,9606.ENSP00000284981,9606.ENSP00000317714,9606.ENSP00000345347,9606.ENSP00000348461,9606.ENSP00000409126	ADAM10,NRP1,APP,STX4,HMGB1,RAC1,ANO6
GO:0090026	positive regulation of monocyte chemotaxis	3	21	1	0.0199	9606.ENSP00000284981,9606.ENSP00000345347,9606.ENSP00000409126	APP,HMGB1,ANO6
GO:0044003	modulation by symbiont of host process	4	44	0.8	0.0203	9606.ENSP00000261023,9606.ENSP00000303830,9606.ENSP00000345656,9606.ENSP00000349486	ITGAV,INSR,VAPA,SCRIB
GO:1900076	regulation of cellular response to insulin stimulus	5	72	0.69	0.0203	9606.ENSP00000352834,9606.ENSP00000354238,9606.ENSP00000359025,9606.ENSP00000362680,9606.ENSP00000378217	MYO1C,ENPP1,STXBP3,SRC,PRKCD
GO:2001237	negative regulation of extrinsic apoptotic signaling pathway	6	104	0.61	0.0205	9606.ENSP00000261023,9606.ENSP00000265371,9606.ENSP00000354837,9606.ENSP00000362680,9606.ENSP00000365745,9606.ENSP00000418770	ITGAV,NRP1,ARHGEF2,SRC,CTTN,PARK7
GO:0010604	positive regulation of macromolecule metabolic process	61	3081	0.14	0.0206	9606.ENSP00000176763,9606.ENSP00000234310,9606.ENSP00000245934,9606.ENSP00000250559,9606.ENSP00000256646,9606.ENSP00000260130,9606.ENSP00000260197,9606.ENSP00000261023,9606.ENSP00000261349,9606.ENSP00000263645,9606.ENSP00000263980,9606.ENSP00000265371,9606.ENSP00000265986,9606.ENSP00000268182,9606.ENSP00000273258,9606.ENSP00000277541,9606.ENSP00000280772,9606.ENSP00000283415,9606.ENSP00000284981,9606.ENSP00000300574,9606.ENSP00000303634,9606.ENSP00000303830,9606.ENSP00000335153,9606.ENSP00000339467,9606.ENSP00000342235,9606.ENSP00000345347,9606.ENSP00000348461,9606.ENSP00000348886,9606.ENSP00000349486,9606.ENSP00000350310,9606.ENSP00000352834,9606.ENSP00000353224,9606.ENSP00000354837,9606.ENSP00000356042,9606.ENSP00000356107,9606.ENSP00000357722,9606.ENSP00000357727,9606.ENSP00000358723,9606.ENSP00000358994,9606.ENSP00000359506,9606.ENSP00000360609,9606.ENSP00000360798,9606.ENSP00000362299,9606.ENSP00000362680,9606.ENSP00000377015,9606.ENSP00000377941,9606.ENSP00000378217,9606.ENSP00000382840,9606.ENSP00000398632,9606.ENSP00000400175,9606.ENSP00000407586,9606.ENSP00000409581,9606.ENSP00000417653,9606.ENSP00000418770,9606.ENSP00000424827,9606.ENSP00000428924,9606.ENSP00000432083,9606.ENSP00000447730,9606.ENSP00000454071,9606.ENSP00000462468,9606.ENSP00000480966	STK10,PPP3R1,SYMPK,RAP1B,NOTCH2,SDCBP,SORL1,ITGAV,LRP6,CD81,SLC9A1,NRP1,IDE,IQGAP1,ARL6IP5,NOTCH1,ANK3,LPCAT1,APP,CRK,LRP8,INSR,HSP90AA1,RHOG,ERBB4,HMGB1,RAC1,STOML2,SCRIB,ATP2B4,MYO1C,TFRC,ARHGEF2,EZR,RAB29,S100A8,S100A9,RAP1A,MYO6,FMR1,HSP90AB1,EPS15,ENG,SRC,PICALM,ACTN1,PRKCD,DDX3X,CD44,RHOA,HRAS,ARRB1,DBNL,PARK7,NEDD4,LYN,HSPA8,CD63,LDLR,YES1,P2RY6
GO:0050866	negative regulation of cell activation	8	177	0.5	0.021	9606.ENSP00000263798,9606.ENSP00000345347,9606.ENSP00000358470,9606.ENSP00000370989,9606.ENSP00000371958,9606.ENSP00000378217,9606.ENSP00000428924,9606.ENSP00000454071	TYRO3,HMGB1,VTCN1,CD274,CD9,PRKCD,LYN,LDLR
GO:0051241	negative regulation of multicellular organismal process	27	1098	0.24	0.0211	9606.ENSP00000252244,9606.ENSP00000252593,9606.ENSP00000252826,9606.ENSP00000260197,9606.ENSP00000265371,9606.ENSP00000277541,9606.ENSP00000284981,9606.ENSP00000342235,9606.ENSP00000345347,9606.ENSP00000348461,9606.ENSP00000350310,9606.ENSP00000354490,9606.ENSP00000354837,9606.ENSP00000356042,9606.ENSP00000356107,9606.ENSP00000360609,9606.ENSP00000370989,9606.ENSP00000371958,9606.ENSP00000378217,9606.ENSP00000394496,9606.ENSP00000400175,9606.ENSP00000406209,9606.ENSP00000409581,9606.ENSP00000426632,9606.ENSP00000428924,9606.ENSP00000445306,9606.ENSP00000454071	KRT1,BST2,TRPM4,SORL1,NRP1,NOTCH1,APP,ERBB4,HMGB1,RAC1,ATP2B4,ATP1A2,ARHGEF2,EZR,RAB29,HSP90AB1,CD274,CD9,PRKCD,CORO1C,RHOA,EPN1,ARRB1,ERBB2IP,LYN,ATP1A1,LDLR
GO:0021954	central nervous system neuron development	5	73	0.68	0.0213	9606.ENSP00000265371,9606.ENSP00000335153,9606.ENSP00000345728,9606.ENSP00000360609,9606.ENSP00000393066	NRP1,HSP90AA1,ATP7A,HSP90AB1,SLC4A10
GO:0030048	actin filament-based movement	6	105	0.6	0.0213	9606.ENSP00000263980,9606.ENSP00000271234,9606.ENSP00000350719,9606.ENSP00000352834,9606.ENSP00000358994,9606.ENSP00000445306	SLC9A1,FNBP1L,SYNE2,MYO1C,MYO6,ATP1A1
GO:0071560	cellular response to transforming growth factor beta stimulus	7	140	0.54	0.0213	9606.ENSP00000300574,9606.ENSP00000357005,9606.ENSP00000362299,9606.ENSP00000362680,9606.ENSP00000363921,9606.ENSP00000400175,9606.ENSP00000462468	CRK,F11R,ENG,SRC,PARD3,RHOA,YES1
GO:0002886	regulation of myeloid leukocyte mediated immunity	4	45	0.79	0.0217	9606.ENSP00000263864,9606.ENSP00000317714,9606.ENSP00000380948,9606.ENSP00000428924	VAMP8,STX4,ITGB2,LYN
GO:0032459	regulation of protein oligomerization	4	45	0.79	0.0217	9606.ENSP00000260197,9606.ENSP00000265986,9606.ENSP00000362680,9606.ENSP00000408411	SORL1,IDE,SRC,LAMP2
GO:0048638	regulation of developmental growth	11	302	0.41	0.0217	9606.ENSP00000261890,9606.ENSP00000265371,9606.ENSP00000277541,9606.ENSP00000284981,9606.ENSP00000303830,9606.ENSP00000342235,9606.ENSP00000354573,9606.ENSP00000355938,9606.ENSP00000356042,9606.ENSP00000365745,9606.ENSP00000417518	RAB11A,NRP1,NOTCH1,APP,INSR,ERBB4,MACF1,FLVCR1,EZR,CTTN,CLASP2
GO:0050999	regulation of nitric-oxide synthase activity	4	45	0.79	0.0217	9606.ENSP00000261693,9606.ENSP00000335153,9606.ENSP00000350310,9606.ENSP00000362299	SCARB1,HSP90AA1,ATP2B4,ENG
GO:0051346	negative regulation of hydrolase activity	14	438	0.35	0.0218	9606.ENSP00000252593,9606.ENSP00000256637,9606.ENSP00000260197,9606.ENSP00000263574,9606.ENSP00000268182,9606.ENSP00000284981,9606.ENSP00000357005,9606.ENSP00000362680,9606.ENSP00000377015,9606.ENSP00000382840,9606.ENSP00000398632,9606.ENSP00000407586,9606.ENSP00000409581,9606.ENSP00000418770	BST2,SORT1,SORL1,APLP2,IQGAP1,APP,F11R,SRC,PICALM,DDX3X,CD44,HRAS,ARRB1,PARK7
GO:0045862	positive regulation of proteolysis	12	347	0.38	0.022	9606.ENSP00000273258,9606.ENSP00000284981,9606.ENSP00000345347,9606.ENSP00000357722,9606.ENSP00000357727,9606.ENSP00000359506,9606.ENSP00000362680,9606.ENSP00000377015,9606.ENSP00000382840,9606.ENSP00000400175,9606.ENSP00000409581,9606.ENSP00000428924	ARL6IP5,APP,HMGB1,S100A8,S100A9,FMR1,SRC,PICALM,DDX3X,RHOA,ARRB1,LYN
GO:1901018	positive regulation of potassium ion transmembrane transporter activity	3	22	0.98	0.022	9606.ENSP00000286371,9606.ENSP00000356790,9606.ENSP00000360597	ATP1B3,ATP1B1,LRRC26
GO:1904018	positive regulation of vasculature development	8	179	0.5	0.0221	9606.ENSP00000265371,9606.ENSP00000277541,9606.ENSP00000345347,9606.ENSP00000358723,9606.ENSP00000362299,9606.ENSP00000379350,9606.ENSP00000380948,9606.ENSP00000478059	NRP1,NOTCH1,HMGB1,RAP1A,ENG,ITGB1,ITGB2,STIM1
GO:0043436	oxoacid metabolic process	24	943	0.25	0.0224	9606.ENSP00000004531,9606.ENSP00000075120,9606.ENSP00000245206,9606.ENSP00000261622,9606.ENSP00000263980,9606.ENSP00000286298,9606.ENSP00000308895,9606.ENSP00000333926,9606.ENSP00000345728,9606.ENSP00000354238,9606.ENSP00000358814,9606.ENSP00000359478,9606.ENSP00000368637,9606.ENSP00000369055,9606.ENSP00000377284,9606.ENSP00000382342,9606.ENSP00000398632,9606.ENSP00000416293,9606.ENSP00000418770,9606.ENSP00000445359,9606.ENSP00000455064,9606.ENSP00000463978,9606.ENSP00000480703,9606.ENSP00000480890	SLC7A2,SLC2A3,GOT2,SLC7A5,SLC9A1,SLC26A2,SLC19A1,ABCC5,ATP7A,ENPP1,AHCYL1,ABCC2,SLC23A2,B4GALT1,FOLR1,ABCC1,CD44,SLC2A1,PARK7,ATP8B1,SLC7A6,SLC16A3,SLC46A1,SLC6A6
GO:0046883	regulation of hormone secretion	10	261	0.43	0.0226	9606.ENSP00000252826,9606.ENSP00000263864,9606.ENSP00000312734,9606.ENSP00000314023,9606.ENSP00000317714,9606.ENSP00000347454,9606.ENSP00000358723,9606.ENSP00000362080,9606.ENSP00000409581,9606.ENSP00000416293	TRPM4,VAMP8,RAB8B,SIDT2,STX4,ANO1,RAP1A,SYTL4,ARRB1,SLC2A1
GO:0010324	membrane invagination	4	46	0.79	0.0227	9606.ENSP00000271234,9606.ENSP00000380948,9606.ENSP00000383118,9606.ENSP00000400175	FNBP1L,ITGB2,CDC42,RHOA
GO:0018119	peptidyl-cysteine S-nitrosylation	2	6	1.37	0.0227	9606.ENSP00000357722,9606.ENSP00000357727	S100A8,S100A9
GO:0021648	vestibulocochlear nerve morphogenesis	2	6	1.37	0.0227	9606.ENSP00000265371,9606.ENSP00000445359	NRP1,ATP8B1
GO:0032640	tumor necrosis factor production	2	6	1.37	0.0227	9606.ENSP00000284981,9606.ENSP00000345347	APP,HMGB1
GO:0033239	negative regulation of cellular amine metabolic process	2	6	1.37	0.0227	9606.ENSP00000350310,9606.ENSP00000380948	ATP2B4,ITGB2
GO:0033625	positive regulation of integrin activation	2	6	1.37	0.0227	9606.ENSP00000301015,9606.ENSP00000362680	PIEZO1,SRC
GO:0034260	negative regulation of GTPase activity	4	46	0.79	0.0227	9606.ENSP00000268182,9606.ENSP00000357005,9606.ENSP00000407586,9606.ENSP00000409581	IQGAP1,F11R,HRAS,ARRB1
GO:0048708	astrocyte differentiation	4	46	0.79	0.0227	9606.ENSP00000277541,9606.ENSP00000284981,9606.ENSP00000357722,9606.ENSP00000357727	NOTCH1,APP,S100A8,S100A9
GO:0070508	cholesterol import	2	6	1.37	0.0227	9606.ENSP00000261693,9606.ENSP00000454071	SCARB1,LDLR
GO:0086001	cardiac muscle cell action potential	4	46	0.79	0.0227	9606.ENSP00000252826,9606.ENSP00000354490,9606.ENSP00000356790,9606.ENSP00000445306	TRPM4,ATP1A2,ATP1B1,ATP1A1
GO:0098711	iron ion import across plasma membrane	2	6	1.37	0.0227	9606.ENSP00000369419,9606.ENSP00000377015	STEAP4,PICALM
GO:1900223	positive regulation of amyloid-beta clearance	2	6	1.37	0.0227	9606.ENSP00000377015,9606.ENSP00000454071	PICALM,LDLR
GO:1901342	regulation of vasculature development	11	305	0.4	0.0227	9606.ENSP00000252244,9606.ENSP00000265371,9606.ENSP00000277541,9606.ENSP00000345347,9606.ENSP00000358723,9606.ENSP00000362299,9606.ENSP00000379350,9606.ENSP00000380948,9606.ENSP00000400175,9606.ENSP00000406209,9606.ENSP00000478059	KRT1,NRP1,NOTCH1,HMGB1,RAP1A,ENG,ITGB1,ITGB2,RHOA,EPN1,STIM1
GO:1902961	positive regulation of aspartic-type endopeptidase activity involved in amyloid precursor protein catabolic process	2	6	1.37	0.0227	9606.ENSP00000377015,9606.ENSP00000428924	PICALM,LYN
GO:2000394	positive regulation of lamellipodium morphogenesis	2	6	1.37	0.0227	9606.ENSP00000362680,9606.ENSP00000394496	SRC,CORO1C
GO:0009205	purine ribonucleoside triphosphate metabolic process	9	221	0.46	0.023	9606.ENSP00000308122,9606.ENSP00000348886,9606.ENSP00000354238,9606.ENSP00000354490,9606.ENSP00000356790,9606.ENSP00000358867,9606.ENSP00000381736,9606.ENSP00000400175,9606.ENSP00000432083	ATP6V0A4,STOML2,ENPP1,ATP1A2,ATP1B1,GNAI3,ATP5A1,RHOA,HSPA8
GO:0072594	establishment of protein localization to organelle	13	396	0.36	0.0231	9606.ENSP00000234310,9606.ENSP00000260197,9606.ENSP00000261890,9606.ENSP00000265986,9606.ENSP00000312734,9606.ENSP00000333298,9606.ENSP00000335153,9606.ENSP00000346067,9606.ENSP00000349486,9606.ENSP00000408411,9606.ENSP00000424827,9606.ENSP00000432083,9606.ENSP00000482835	PPP3R1,SORL1,RAB11A,IDE,RAB8B,LAMP1,HSP90AA1,RPSA,SCRIB,LAMP2,NEDD4,HSPA8,AP2B1
GO:0035821	modification of morphology or physiology of other organism	8	182	0.49	0.0236	9606.ENSP00000261023,9606.ENSP00000303830,9606.ENSP00000345656,9606.ENSP00000349486,9606.ENSP00000357727,9606.ENSP00000359506,9606.ENSP00000420127,9606.ENSP00000432083	ITGAV,INSR,VAPA,SCRIB,S100A9,FMR1,RAB9A,HSPA8
GO:0002888	positive regulation of myeloid leukocyte mediated immunity	3	23	0.96	0.0239	9606.ENSP00000263864,9606.ENSP00000317714,9606.ENSP00000380948	VAMP8,STX4,ITGB2
GO:0045453	bone resorption	3	23	0.96	0.0239	9606.ENSP00000222120,9606.ENSP00000348461,9606.ENSP00000362680	RAB3D,RAC1,SRC
GO:0002066	columnar/cuboidal epithelial cell development	4	47	0.78	0.024	9606.ENSP00000262613,9606.ENSP00000295736,9606.ENSP00000314023,9606.ENSP00000349486	SLC9A3R1,SLC4A7,SIDT2,SCRIB
GO:0045933	positive regulation of muscle contraction	4	47	0.78	0.024	9606.ENSP00000252826,9606.ENSP00000365745,9606.ENSP00000400175,9606.ENSP00000445306	TRPM4,CTTN,RHOA,ATP1A1
GO:0050766	positive regulation of phagocytosis	4	47	0.78	0.024	9606.ENSP00000261023,9606.ENSP00000355361,9606.ENSP00000358723,9606.ENSP00000409126	ITGAV,CD47,RAP1A,ANO6
GO:0002705	positive regulation of leukocyte mediated immunity	6	109	0.59	0.0242	9606.ENSP00000263864,9606.ENSP00000317714,9606.ENSP00000333298,9606.ENSP00000353224,9606.ENSP00000380948,9606.ENSP00000399168	VAMP8,STX4,LAMP1,TFRC,ITGB2,HLA-B
GO:0031400	negative regulation of protein modification process	17	592	0.3	0.0247	9606.ENSP00000260197,9606.ENSP00000261349,9606.ENSP00000262613,9606.ENSP00000268035,9606.ENSP00000350310,9606.ENSP00000354238,9606.ENSP00000356042,9606.ENSP00000360296,9606.ENSP00000362299,9606.ENSP00000363921,9606.ENSP00000378217,9606.ENSP00000394496,9606.ENSP00000400010,9606.ENSP00000409581,9606.ENSP00000418770,9606.ENSP00000428924,9606.ENSP00000450482	SORL1,LRP6,SLC9A3R1,IGF1R,ATP2B4,ENPP1,EZR,PPAP2B,ENG,PARD3,PRKCD,CORO1C,PTPRJ,ARRB1,PARK7,LYN,BDKRB2
GO:1903169	regulation of calcium ion transmembrane transport	7	146	0.53	0.0252	9606.ENSP00000263980,9606.ENSP00000354490,9606.ENSP00000356790,9606.ENSP00000359506,9606.ENSP00000381565,9606.ENSP00000428924,9606.ENSP00000478059	SLC9A1,ATP1A2,ATP1B1,FMR1,DIAPH1,LYN,STIM1
GO:0002699	positive regulation of immune effector process	8	186	0.48	0.0263	9606.ENSP00000263864,9606.ENSP00000317714,9606.ENSP00000333298,9606.ENSP00000353224,9606.ENSP00000358723,9606.ENSP00000380948,9606.ENSP00000399168,9606.ENSP00000428924	VAMP8,STX4,LAMP1,TFRC,RAP1A,ITGB2,HLA-B,LYN
GO:0010882	regulation of cardiac muscle contraction by calcium ion signaling	3	24	0.94	0.0263	9606.ENSP00000263980,9606.ENSP00000354490,9606.ENSP00000356790	SLC9A1,ATP1A2,ATP1B1
GO:0044319	wound healing, spreading of cells	3	24	0.94	0.0263	9606.ENSP00000398632,9606.ENSP00000400175,9606.ENSP00000427552	CD44,RHOA,DDR1
GO:1903427	negative regulation of reactive oxygen species biosynthetic process	3	24	0.94	0.0263	9606.ENSP00000350310,9606.ENSP00000400175,9606.ENSP00000418770	ATP2B4,RHOA,PARK7
GO:1903671	negative regulation of sprouting angiogenesis	3	24	0.94	0.0263	9606.ENSP00000277541,9606.ENSP00000400175,9606.ENSP00000406209	NOTCH1,RHOA,EPN1
GO:0002688	regulation of leukocyte chemotaxis	6	112	0.57	0.0271	9606.ENSP00000260408,9606.ENSP00000284981,9606.ENSP00000345347,9606.ENSP00000348461,9606.ENSP00000409126,9606.ENSP00000428924	ADAM10,APP,HMGB1,RAC1,ANO6,LYN
GO:0030834	regulation of actin filament depolymerization	4	49	0.76	0.0272	9606.ENSP00000331983,9606.ENSP00000349259,9606.ENSP00000363482,9606.ENSP00000378400	LRRC16A,SPTBN1,FAM21C,LIMA1
GO:0045824	negative regulation of innate immune response	4	49	0.76	0.0272	9606.ENSP00000263798,9606.ENSP00000300574,9606.ENSP00000349486,9606.ENSP00000399168	TYRO3,CRK,SCRIB,HLA-B
GO:0016310	phosphorylation	29	1236	0.22	0.0273	9606.ENSP00000176763,9606.ENSP00000260408,9606.ENSP00000261023,9606.ENSP00000263798,9606.ENSP00000265371,9606.ENSP00000268035,9606.ENSP00000284981,9606.ENSP00000303830,9606.ENSP00000335153,9606.ENSP00000342235,9606.ENSP00000348461,9606.ENSP00000348886,9606.ENSP00000349259,9606.ENSP00000349486,9606.ENSP00000358548,9606.ENSP00000362299,9606.ENSP00000362680,9606.ENSP00000367408,9606.ENSP00000378217,9606.ENSP00000381736,9606.ENSP00000383118,9606.ENSP00000386456,9606.ENSP00000407586,9606.ENSP00000417653,9606.ENSP00000427552,9606.ENSP00000428924,9606.ENSP00000438262,9606.ENSP00000462468,9606.ENSP00000477590	STK10,ADAM10,ITGAV,TYRO3,NRP1,IGF1R,APP,INSR,HSP90AA1,ERBB4,RAC1,STOML2,SPTBN1,SCRIB,NRAS,ENG,SRC,CASK,PRKCD,ATP5A1,CDC42,AAK1,HRAS,DBNL,DDR1,LYN,TJP2,YES1,CPNE3
GO:0002115	store-operated calcium entry	2	7	1.3	0.0276	9606.ENSP00000478059,9606.ENSP00000480616	STIM1,ORAI1
GO:0006771	riboflavin metabolic process	2	7	1.3	0.0276	9606.ENSP00000354238,9606.ENSP00000436768	ENPP1,SLC52A2
GO:0010886	positive regulation of cholesterol storage	2	7	1.3	0.0276	9606.ENSP00000261693,9606.ENSP00000479153	SCARB1,EHD1
GO:0033864	positive regulation of NAD(P)H oxidase activity	2	7	1.3	0.0276	9606.ENSP00000358867,9606.ENSP00000418770	GNAI3,PARK7
GO:0042147	retrograde transport, endosome to Golgi	5	79	0.65	0.0276	9606.ENSP00000282633,9606.ENSP00000356107,9606.ENSP00000363482,9606.ENSP00000366998,9606.ENSP00000420127	FAM21A,RAB29,FAM21C,SNX5,RAB9A
GO:0060856	establishment of blood-brain barrier	2	7	1.3	0.0276	9606.ENSP00000361895,9606.ENSP00000362299	MFSD2A,ENG
GO:0070304	positive regulation of stress-activated protein kinase signaling cascade	7	149	0.52	0.0276	9606.ENSP00000260130,9606.ENSP00000273258,9606.ENSP00000284981,9606.ENSP00000345347,9606.ENSP00000407586,9606.ENSP00000417653,9606.ENSP00000428924	SDCBP,ARL6IP5,APP,HMGB1,HRAS,DBNL,LYN
GO:0071578	zinc ion import across plasma membrane	2	7	1.3	0.0276	9606.ENSP00000269187,9606.ENSP00000352779	SLC39A6,SLC39A14
GO:0072643	interferon-gamma secretion	2	7	1.3	0.0276	9606.ENSP00000289361,9606.ENSP00000358470	BTN3A1,VTCN1
GO:0086042	cardiac muscle cell-cardiac muscle cell adhesion	2	7	1.3	0.0276	9606.ENSP00000284878,9606.ENSP00000369129	CXADR,DSP
GO:0090647	modulation of age-related behavioral decline	2	7	1.3	0.0276	9606.ENSP00000284981,9606.ENSP00000377015	APP,PICALM
GO:1901642	nucleoside transmembrane transport	2	7	1.3	0.0276	9606.ENSP00000350024,9606.ENSP00000377424	SLC29A2,SLC29A1
GO:1902339	positive regulation of apoptotic process involved in morphogenesis	2	7	1.3	0.0276	9606.ENSP00000277541,9606.ENSP00000369055	NOTCH1,B4GALT1
GO:1902966	positive regulation of protein localization to early endosome	2	7	1.3	0.0276	9606.ENSP00000260197,9606.ENSP00000356042	SORL1,EZR
GO:2000535	regulation of entry of bacterium into host cell	2	7	1.3	0.0276	9606.ENSP00000261023,9606.ENSP00000334100	ITGAV,EXOC7
GO:0010594	regulation of endothelial cell migration	7	150	0.51	0.028	9606.ENSP00000261693,9606.ENSP00000265371,9606.ENSP00000277541,9606.ENSP00000345347,9606.ENSP00000360296,9606.ENSP00000381736,9606.ENSP00000400175	SCARB1,NRP1,NOTCH1,HMGB1,PPAP2B,ATP5A1,RHOA
GO:0000281	mitotic cytokinesis	4	50	0.75	0.0283	9606.ENSP00000229340,9606.ENSP00000280772,9606.ENSP00000349259,9606.ENSP00000400175	RAB35,ANK3,SPTBN1,RHOA
GO:0021879	forebrain neuron differentiation	4	50	0.75	0.0283	9606.ENSP00000265371,9606.ENSP00000342235,9606.ENSP00000345728,9606.ENSP00000393066	NRP1,ERBB4,ATP7A,SLC4A10
GO:0031214	biomineral tissue development	5	80	0.64	0.0283	9606.ENSP00000264025,9606.ENSP00000354238,9606.ENSP00000366275,9606.ENSP00000409126,9606.ENSP00000478059	PVRL1,ENPP1,CNNM4,ANO6,STIM1
GO:0042044	fluid transport	3	25	0.93	0.0283	9606.ENSP00000358814,9606.ENSP00000369399,9606.ENSP00000378920	AHCYL1,SLC4A11,SLC26A6
GO:0045806	negative regulation of endocytosis	4	50	0.75	0.0283	9606.ENSP00000260130,9606.ENSP00000345347,9606.ENSP00000348461,9606.ENSP00000377015	SDCBP,HMGB1,RAC1,PICALM
GO:0046940	nucleoside monophosphate phosphorylation	3	25	0.93	0.0283	9606.ENSP00000349486,9606.ENSP00000367408,9606.ENSP00000438262	SCRIB,CASK,TJP2
GO:0051353	positive regulation of oxidoreductase activity	4	50	0.75	0.0283	9606.ENSP00000261693,9606.ENSP00000345728,9606.ENSP00000358867,9606.ENSP00000418770	SCARB1,ATP7A,GNAI3,PARK7
GO:2000401	regulation of lymphocyte migration	4	50	0.75	0.0283	9606.ENSP00000176763,9606.ENSP00000260408,9606.ENSP00000284981,9606.ENSP00000400175	STK10,ADAM10,APP,RHOA
GO:2000406	positive regulation of T cell migration	3	25	0.93	0.0283	9606.ENSP00000260408,9606.ENSP00000284981,9606.ENSP00000400175	ADAM10,APP,RHOA
GO:0060840	artery development	5	81	0.64	0.0296	9606.ENSP00000265371,9606.ENSP00000277541,9606.ENSP00000362299,9606.ENSP00000377284,9606.ENSP00000482835	NRP1,NOTCH1,ENG,FOLR1,AP2B1
GO:0030041	actin filament polymerization	3	26	0.91	0.0309	9606.ENSP00000348461,9606.ENSP00000365745,9606.ENSP00000381565	RAC1,CTTN,DIAPH1
GO:0030516	regulation of axon extension	5	82	0.63	0.0309	9606.ENSP00000261890,9606.ENSP00000265371,9606.ENSP00000354573,9606.ENSP00000365745,9606.ENSP00000417518	RAB11A,NRP1,MACF1,CTTN,CLASP2
GO:0043534	blood vessel endothelial cell migration	3	26	0.91	0.0309	9606.ENSP00000261693,9606.ENSP00000265371,9606.ENSP00000379350	SCARB1,NRP1,ITGB1
GO:0045765	regulation of angiogenesis	10	277	0.4	0.0309	9606.ENSP00000252244,9606.ENSP00000265371,9606.ENSP00000277541,9606.ENSP00000345347,9606.ENSP00000362299,9606.ENSP00000379350,9606.ENSP00000380948,9606.ENSP00000400175,9606.ENSP00000406209,9606.ENSP00000478059	KRT1,NRP1,NOTCH1,HMGB1,ENG,ITGB1,ITGB2,RHOA,EPN1,STIM1
GO:0071709	membrane assembly	3	26	0.91	0.0309	9606.ENSP00000280772,9606.ENSP00000349259,9606.ENSP00000378368	ANK3,SPTBN1,FLOT2
GO:1903959	regulation of anion transmembrane transport	3	26	0.91	0.0309	9606.ENSP00000273258,9606.ENSP00000354490,9606.ENSP00000412724	ARL6IP5,ATP1A2,FAM115C
GO:0031960	response to corticosteroid	7	154	0.5	0.0315	9606.ENSP00000277541,9606.ENSP00000345347,9606.ENSP00000359478,9606.ENSP00000362299,9606.ENSP00000362680,9606.ENSP00000392043,9606.ENSP00000400175	NOTCH1,HMGB1,ABCC2,ENG,SRC,ATP2B1,RHOA
GO:0001101	response to acid chemical	11	323	0.38	0.0318	9606.ENSP00000345728,9606.ENSP00000350310,9606.ENSP00000359478,9606.ENSP00000362680,9606.ENSP00000371958,9606.ENSP00000377284,9606.ENSP00000400175,9606.ENSP00000428924,9606.ENSP00000454071,9606.ENSP00000462468,9606.ENSP00000480966	ATP7A,ATP2B4,ABCC2,SRC,CD9,FOLR1,RHOA,LYN,LDLR,YES1,P2RY6
GO:0007173	epidermal growth factor receptor signaling pathway	4	52	0.73	0.0318	9606.ENSP00000268182,9606.ENSP00000360798,9606.ENSP00000362680,9606.ENSP00000426632	IQGAP1,EPS15,SRC,ERBB2IP
GO:0051259	protein complex oligomerization	15	512	0.31	0.0318	9606.ENSP00000227638,9606.ENSP00000252244,9606.ENSP00000252826,9606.ENSP00000263980,9606.ENSP00000265986,9606.ENSP00000268035,9606.ENSP00000284981,9606.ENSP00000303145,9606.ENSP00000303830,9606.ENSP00000348886,9606.ENSP00000359025,9606.ENSP00000369055,9606.ENSP00000381237,9606.ENSP00000407586,9606.ENSP00000479153	PANX1,KRT1,TRPM4,SLC9A1,IDE,IGF1R,APP,TMED10,INSR,STOML2,STXBP3,B4GALT1,HM13,HRAS,EHD1
GO:0009266	response to temperature stimulus	7	155	0.5	0.0324	9606.ENSP00000263980,9606.ENSP00000335153,9606.ENSP00000347454,9606.ENSP00000359478,9606.ENSP00000381023,9606.ENSP00000392043,9606.ENSP00000428924	SLC9A1,HSP90AA1,ANO1,ABCC2,TRPM2,ATP2B1,LYN
GO:0002250	adaptive immune response	10	280	0.4	0.0328	9606.ENSP00000252826,9606.ENSP00000289361,9606.ENSP00000345347,9606.ENSP00000356030,9606.ENSP00000358470,9606.ENSP00000378217,9606.ENSP00000407586,9606.ENSP00000417653,9606.ENSP00000428924,9606.ENSP00000480616	TRPM4,BTN3A1,HMGB1,CD55,VTCN1,PRKCD,HRAS,DBNL,LYN,ORAI1
GO:0003056	regulation of vascular smooth muscle contraction	2	8	1.24	0.0329	9606.ENSP00000306490,9606.ENSP00000400175	CHRM1,RHOA
GO:0007423	sensory organ development	15	515	0.31	0.0329	9606.ENSP00000261349,9606.ENSP00000262613,9606.ENSP00000264025,9606.ENSP00000265371,9606.ENSP00000277541,9606.ENSP00000283415,9606.ENSP00000295736,9606.ENSP00000345347,9606.ENSP00000349486,9606.ENSP00000350310,9606.ENSP00000363500,9606.ENSP00000392043,9606.ENSP00000427552,9606.ENSP00000445359,9606.ENSP00000478479	LRP6,SLC9A3R1,PVRL1,NRP1,NOTCH1,LPCAT1,SLC4A7,HMGB1,SCRIB,ATP2B4,CLIC4,ATP2B1,DDR1,ATP8B1,RAB18
GO:0015889	cobalamin transport	2	8	1.24	0.0329	9606.ENSP00000301458,9606.ENSP00000382342	CD320,ABCC1
GO:0015986	ATP synthesis coupled proton transport	3	27	0.89	0.0329	9606.ENSP00000308122,9606.ENSP00000348886,9606.ENSP00000381736	ATP6V0A4,STOML2,ATP5A1
GO:0021860	pyramidal neuron development	2	8	1.24	0.0329	9606.ENSP00000345728,9606.ENSP00000393066	ATP7A,SLC4A10
GO:0030050	vesicle transport along actin filament	2	8	1.24	0.0329	9606.ENSP00000271234,9606.ENSP00000352834	FNBP1L,MYO1C
GO:0030953	astral microtubule organization	2	8	1.24	0.0329	9606.ENSP00000261890,9606.ENSP00000356042	RAB11A,EZR
GO:0032071	regulation of endodeoxyribonuclease activity	2	8	1.24	0.0329	9606.ENSP00000345347,9606.ENSP00000378217	HMGB1,PRKCD
GO:0032781	positive regulation of ATPase activity	4	53	0.72	0.0329	9606.ENSP00000222256,9606.ENSP00000263354,9606.ENSP00000286371,9606.ENSP00000356790	RAB3A,NAPA,ATP1B3,ATP1B1
GO:0038179	neurotrophin signaling pathway	3	27	0.89	0.0329	9606.ENSP00000256637,9606.ENSP00000358723,9606.ENSP00000362680	SORT1,RAP1A,SRC
GO:0038180	nerve growth factor signaling pathway	2	8	1.24	0.0329	9606.ENSP00000256637,9606.ENSP00000358723	SORT1,RAP1A
GO:0042045	epithelial fluid transport	2	8	1.24	0.0329	9606.ENSP00000358814,9606.ENSP00000378920	AHCYL1,SLC26A6
GO:0044829	positive regulation by host of viral genome replication	2	8	1.24	0.0329	9606.ENSP00000345656,9606.ENSP00000432083	VAPA,HSPA8
GO:0048710	regulation of astrocyte differentiation	3	27	0.89	0.0329	9606.ENSP00000277541,9606.ENSP00000284981,9606.ENSP00000454071	NOTCH1,APP,LDLR
GO:0050847	progesterone receptor signaling pathway	2	8	1.24	0.0329	9606.ENSP00000362680,9606.ENSP00000424827	SRC,NEDD4
GO:0051001	negative regulation of nitric-oxide synthase activity	2	8	1.24	0.0329	9606.ENSP00000350310,9606.ENSP00000362299	ATP2B4,ENG
GO:0051683	establishment of Golgi localization	2	8	1.24	0.0329	9606.ENSP00000262613,9606.ENSP00000383118	SLC9A3R1,CDC42
GO:0052204	negative regulation of molecular function in other organism involved in symbiotic interaction	2	8	1.24	0.0329	9606.ENSP00000349486,9606.ENSP00000420127	SCRIB,RAB9A
GO:0060837	blood vessel endothelial cell differentiation	2	8	1.24	0.0329	9606.ENSP00000265371,9606.ENSP00000277541	NRP1,NOTCH1
GO:0097084	vascular smooth muscle cell development	2	8	1.24	0.0329	9606.ENSP00000277541,9606.ENSP00000362299	NOTCH1,ENG
GO:0140112	extracellular vesicle biogenesis	2	8	1.24	0.0329	9606.ENSP00000261890,9606.ENSP00000360475	RAB11A,ARRDC1
GO:1900027	regulation of ruffle assembly	3	27	0.89	0.0329	9606.ENSP00000339467,9606.ENSP00000394496,9606.ENSP00000407586	RHOG,CORO1C,HRAS
GO:1903980	positive regulation of microglial cell activation	2	8	1.24	0.0329	9606.ENSP00000284981,9606.ENSP00000380948	APP,ITGB2
GO:1990535	neuron projection maintenance	2	8	1.24	0.0329	9606.ENSP00000284981,9606.ENSP00000303830	APP,INSR
GO:0006979	response to oxidative stress	12	373	0.35	0.0335	9606.ENSP00000252244,9606.ENSP00000273258,9606.ENSP00000284981,9606.ENSP00000300574,9606.ENSP00000317714,9606.ENSP00000345728,9606.ENSP00000359478,9606.ENSP00000362680,9606.ENSP00000368637,9606.ENSP00000378217,9606.ENSP00000381023,9606.ENSP00000418770	KRT1,ARL6IP5,APP,CRK,STX4,ATP7A,ABCC2,SRC,SLC23A2,PRKCD,TRPM2,PARK7
GO:0051262	protein tetramerization	7	157	0.5	0.0336	9606.ENSP00000252244,9606.ENSP00000252826,9606.ENSP00000265986,9606.ENSP00000268035,9606.ENSP00000284981,9606.ENSP00000303830,9606.ENSP00000381237	KRT1,TRPM4,IDE,IGF1R,APP,INSR,HM13
GO:2001236	regulation of extrinsic apoptotic signaling pathway	7	158	0.49	0.0346	9606.ENSP00000261023,9606.ENSP00000265371,9606.ENSP00000317714,9606.ENSP00000354837,9606.ENSP00000362680,9606.ENSP00000365745,9606.ENSP00000418770	ITGAV,NRP1,STX4,ARHGEF2,SRC,CTTN,PARK7
GO:0060249	anatomical structure homeostasis	10	285	0.39	0.0356	9606.ENSP00000222120,9606.ENSP00000263798,9606.ENSP00000277541,9606.ENSP00000283415,9606.ENSP00000284878,9606.ENSP00000335153,9606.ENSP00000348461,9606.ENSP00000360609,9606.ENSP00000362680,9606.ENSP00000408411	RAB3D,TYRO3,NOTCH1,LPCAT1,CXADR,HSP90AA1,RAC1,HSP90AB1,SRC,LAMP2
GO:0044068	modulation by symbiont of host cellular process	3	28	0.88	0.0357	9606.ENSP00000261023,9606.ENSP00000345656,9606.ENSP00000349486	ITGAV,VAPA,SCRIB
GO:0009150	purine ribonucleotide metabolic process	13	425	0.33	0.0364	9606.ENSP00000286298,9606.ENSP00000308122,9606.ENSP00000348886,9606.ENSP00000349486,9606.ENSP00000354238,9606.ENSP00000354490,9606.ENSP00000356790,9606.ENSP00000358867,9606.ENSP00000367408,9606.ENSP00000381736,9606.ENSP00000400175,9606.ENSP00000432083,9606.ENSP00000438262	SLC26A2,ATP6V0A4,STOML2,SCRIB,ENPP1,ATP1A2,ATP1B1,GNAI3,CASK,ATP5A1,RHOA,HSPA8,TJP2
GO:0062012	regulation of small molecule metabolic process	11	332	0.37	0.0369	9606.ENSP00000301458,9606.ENSP00000303830,9606.ENSP00000345347,9606.ENSP00000345728,9606.ENSP00000350310,9606.ENSP00000351926,9606.ENSP00000354238,9606.ENSP00000362680,9606.ENSP00000400175,9606.ENSP00000418770,9606.ENSP00000454071	CD320,INSR,HMGB1,ATP7A,ATP2B4,AP2A1,ENPP1,SRC,RHOA,PARK7,LDLR
GO:0003344	pericardium morphogenesis	2	9	1.19	0.0384	9606.ENSP00000261349,9606.ENSP00000277541	LRP6,NOTCH1
GO:0007179	transforming growth factor beta receptor signaling pathway	5	88	0.6	0.0384	9606.ENSP00000357005,9606.ENSP00000362299,9606.ENSP00000362680,9606.ENSP00000363921,9606.ENSP00000400175	F11R,ENG,SRC,PARD3,RHOA
GO:0014002	astrocyte development	3	29	0.86	0.0384	9606.ENSP00000284981,9606.ENSP00000357722,9606.ENSP00000357727	APP,S100A8,S100A9
GO:0015988	energy coupled proton transmembrane transport, against electrochemical gradient	3	29	0.86	0.0384	9606.ENSP00000308122,9606.ENSP00000354490,9606.ENSP00000357060	ATP6V0A4,ATP1A2,ATP1A4
GO:0016082	synaptic vesicle priming	2	9	1.19	0.0384	9606.ENSP00000249647,9606.ENSP00000367756	SNAP23,UNC13B
GO:0016188	synaptic vesicle maturation	2	9	1.19	0.0384	9606.ENSP00000222256,9606.ENSP00000377015	RAB3A,PICALM
GO:0021884	forebrain neuron development	3	29	0.86	0.0384	9606.ENSP00000265371,9606.ENSP00000345728,9606.ENSP00000393066	NRP1,ATP7A,SLC4A10
GO:0030643	cellular phosphate ion homeostasis	2	9	1.19	0.0384	9606.ENSP00000262613,9606.ENSP00000354238	SLC9A3R1,ENPP1
GO:0043535	regulation of blood vessel endothelial cell migration	5	88	0.6	0.0384	9606.ENSP00000265371,9606.ENSP00000277541,9606.ENSP00000345347,9606.ENSP00000381736,9606.ENSP00000400175	NRP1,NOTCH1,HMGB1,ATP5A1,RHOA
GO:0045916	negative regulation of complement activation	2	9	1.19	0.0384	9606.ENSP00000356030,9606.ENSP00000379191	CD55,CD59
GO:0048845	venous blood vessel morphogenesis	2	9	1.19	0.0384	9606.ENSP00000277541,9606.ENSP00000362299	NOTCH1,ENG
GO:0060603	mammary gland duct morphogenesis	3	29	0.86	0.0384	9606.ENSP00000349486,9606.ENSP00000362680,9606.ENSP00000427552	SCRIB,SRC,DDR1
GO:0060982	coronary artery morphogenesis	2	9	1.19	0.0384	9606.ENSP00000265371,9606.ENSP00000277541	NRP1,NOTCH1
GO:0061299	retina vasculature morphogenesis in camera-type eye	2	9	1.19	0.0384	9606.ENSP00000265371,9606.ENSP00000363500	NRP1,CLIC4
GO:0061314	Notch signaling involved in heart development	2	9	1.19	0.0384	9606.ENSP00000256646,9606.ENSP00000277541	NOTCH2,NOTCH1
GO:0071248	cellular response to metal ion	7	162	0.48	0.0384	9606.ENSP00000268182,9606.ENSP00000280772,9606.ENSP00000317257,9606.ENSP00000345728,9606.ENSP00000363500,9606.ENSP00000381023,9606.ENSP00000477590	IQGAP1,ANK3,CPNE1,ATP7A,CLIC4,TRPM2,CPNE3
GO:0071470	cellular response to osmotic stress	3	29	0.86	0.0384	9606.ENSP00000354837,9606.ENSP00000382840,9606.ENSP00000416293	ARHGEF2,DDX3X,SLC2A1
GO:1905906	regulation of amyloid fibril formation	2	9	1.19	0.0384	9606.ENSP00000284981,9606.ENSP00000454071	APP,LDLR
GO:2001244	positive regulation of intrinsic apoptotic signaling pathway	4	56	0.7	0.0384	9606.ENSP00000262613,9606.ENSP00000357722,9606.ENSP00000357727,9606.ENSP00000418770	SLC9A3R1,S100A8,S100A9,PARK7
GO:0043903	regulation of symbiosis, encompassing mutualism through parasitism	8	203	0.44	0.0385	9606.ENSP00000252593,9606.ENSP00000261023,9606.ENSP00000277541,9606.ENSP00000334100,9606.ENSP00000345656,9606.ENSP00000359506,9606.ENSP00000382840,9606.ENSP00000432083	BST2,ITGAV,NOTCH1,EXOC7,VAPA,FMR1,DDX3X,HSPA8
GO:0034614	cellular response to reactive oxygen species	6	124	0.53	0.0386	9606.ENSP00000300574,9606.ENSP00000345728,9606.ENSP00000362680,9606.ENSP00000378217,9606.ENSP00000381023,9606.ENSP00000418770	CRK,ATP7A,SRC,PRKCD,TRPM2,PARK7
GO:0050954	sensory perception of mechanical stimulus	7	163	0.48	0.0392	9606.ENSP00000222256,9606.ENSP00000262613,9606.ENSP00000308122,9606.ENSP00000353414,9606.ENSP00000358994,9606.ENSP00000381565,9606.ENSP00000445359	RAB3A,SLC9A3R1,ATP6V0A4,ATP2B2,MYO6,DIAPH1,ATP8B1
GO:1901880	negative regulation of protein depolymerization	4	57	0.69	0.0401	9606.ENSP00000349259,9606.ENSP00000354837,9606.ENSP00000378400,9606.ENSP00000417518	SPTBN1,ARHGEF2,LIMA1,CLASP2
GO:0050670	regulation of lymphocyte proliferation	8	205	0.44	0.0404	9606.ENSP00000263645,9606.ENSP00000301458,9606.ENSP00000345347,9606.ENSP00000353224,9606.ENSP00000356030,9606.ENSP00000358470,9606.ENSP00000370989,9606.ENSP00000428924	CD81,CD320,HMGB1,TFRC,CD55,VTCN1,CD274,LYN
GO:0030111	regulation of Wnt signaling pathway	10	293	0.38	0.0412	9606.ENSP00000252826,9606.ENSP00000261349,9606.ENSP00000262613,9606.ENSP00000277541,9606.ENSP00000284981,9606.ENSP00000354573,9606.ENSP00000360296,9606.ENSP00000362680,9606.ENSP00000377284,9606.ENSP00000382840	TRPM4,LRP6,SLC9A3R1,NOTCH1,APP,MACF1,PPAP2B,SRC,FOLR1,DDX3X
GO:0001569	branching involved in blood vessel morphogenesis	3	30	0.85	0.0413	9606.ENSP00000234310,9606.ENSP00000265371,9606.ENSP00000362299	PPP3R1,NRP1,ENG
GO:0006378	mRNA polyadenylation	3	30	0.85	0.0413	9606.ENSP00000245934,9606.ENSP00000284981,9606.ENSP00000358814	SYMPK,APP,AHCYL1
GO:0030866	cortical actin cytoskeleton organization	3	30	0.85	0.0413	9606.ENSP00000316029,9606.ENSP00000356042,9606.ENSP00000357564	TLN1,EZR,RAB13
GO:0032092	positive regulation of protein binding	5	90	0.59	0.0413	9606.ENSP00000265371,9606.ENSP00000284981,9606.ENSP00000360609,9606.ENSP00000409581,9606.ENSP00000418770	NRP1,APP,HSP90AB1,ARRB1,PARK7
GO:0048639	positive regulation of developmental growth	7	165	0.47	0.0413	9606.ENSP00000261890,9606.ENSP00000265371,9606.ENSP00000277541,9606.ENSP00000303830,9606.ENSP00000342235,9606.ENSP00000354573,9606.ENSP00000356042	RAB11A,NRP1,NOTCH1,INSR,ERBB4,MACF1,EZR
GO:1901655	cellular response to ketone	5	90	0.59	0.0413	9606.ENSP00000359478,9606.ENSP00000362680,9606.ENSP00000392043,9606.ENSP00000418770,9606.ENSP00000480966	ABCC2,SRC,ATP2B1,PARK7,P2RY6
GO:0002687	positive regulation of leukocyte migration	6	127	0.52	0.0425	9606.ENSP00000260408,9606.ENSP00000284981,9606.ENSP00000345347,9606.ENSP00000348461,9606.ENSP00000400175,9606.ENSP00000409126	ADAM10,APP,HMGB1,RAC1,RHOA,ANO6
GO:0007507	heart development	14	485	0.31	0.0425	9606.ENSP00000234310,9606.ENSP00000256646,9606.ENSP00000261349,9606.ENSP00000263980,9606.ENSP00000265371,9606.ENSP00000277541,9606.ENSP00000284878,9606.ENSP00000303830,9606.ENSP00000342235,9606.ENSP00000362299,9606.ENSP00000369129,9606.ENSP00000377284,9606.ENSP00000379350,9606.ENSP00000482835	PPP3R1,NOTCH2,LRP6,SLC9A1,NRP1,NOTCH1,CXADR,INSR,ERBB4,ENG,DSP,FOLR1,ITGB1,AP2B1
GO:0002065	columnar/cuboidal epithelial cell differentiation	5	91	0.59	0.0428	9606.ENSP00000262613,9606.ENSP00000277541,9606.ENSP00000295736,9606.ENSP00000314023,9606.ENSP00000349486	SLC9A3R1,NOTCH1,SLC4A7,SIDT2,SCRIB
GO:0002690	positive regulation of leukocyte chemotaxis	5	91	0.59	0.0428	9606.ENSP00000260408,9606.ENSP00000284981,9606.ENSP00000345347,9606.ENSP00000348461,9606.ENSP00000409126	ADAM10,APP,HMGB1,RAC1,ANO6
GO:0008593	regulation of Notch signaling pathway	5	91	0.59	0.0428	9606.ENSP00000277541,9606.ENSP00000360475,9606.ENSP00000386456,9606.ENSP00000396270,9606.ENSP00000409581	NOTCH1,ARRDC1,AAK1,TSPAN14,ARRB1
GO:0043154	negative regulation of cysteine-type endopeptidase activity involved in apoptotic process	5	91	0.59	0.0428	9606.ENSP00000362680,9606.ENSP00000382840,9606.ENSP00000398632,9606.ENSP00000409581,9606.ENSP00000418770	SRC,DDX3X,CD44,ARRB1,PARK7
GO:1901019	regulation of calcium ion transmembrane transporter activity	5	91	0.59	0.0428	9606.ENSP00000263980,9606.ENSP00000354490,9606.ENSP00000356790,9606.ENSP00000359506,9606.ENSP00000478059	SLC9A1,ATP1A2,ATP1B1,FMR1,STIM1
GO:0007204	positive regulation of cytosolic calcium ion concentration	9	251	0.4	0.043	9606.ENSP00000252826,9606.ENSP00000261023,9606.ENSP00000261349,9606.ENSP00000284981,9606.ENSP00000345347,9606.ENSP00000350310,9606.ENSP00000356030,9606.ENSP00000381023,9606.ENSP00000450482	TRPM4,ITGAV,LRP6,APP,HMGB1,ATP2B4,CD55,TRPM2,BDKRB2
GO:0071396	cellular response to lipid	14	486	0.31	0.043	9606.ENSP00000261349,9606.ENSP00000261693,9606.ENSP00000303634,9606.ENSP00000354490,9606.ENSP00000359478,9606.ENSP00000362680,9606.ENSP00000392043,9606.ENSP00000400175,9606.ENSP00000424827,9606.ENSP00000428924,9606.ENSP00000445306,9606.ENSP00000454071,9606.ENSP00000462468,9606.ENSP00000480966	LRP6,SCARB1,LRP8,ATP1A2,ABCC2,SRC,ATP2B1,RHOA,NEDD4,LYN,ATP1A1,LDLR,YES1,P2RY6
GO:0032872	regulation of stress-activated MAPK cascade	8	208	0.43	0.0431	9606.ENSP00000260130,9606.ENSP00000268035,9606.ENSP00000273258,9606.ENSP00000284981,9606.ENSP00000345347,9606.ENSP00000356042,9606.ENSP00000407586,9606.ENSP00000417653	SDCBP,IGF1R,ARL6IP5,APP,HMGB1,EZR,HRAS,DBNL
GO:0001819	positive regulation of cytokine production	12	390	0.33	0.0439	9606.ENSP00000227638,9606.ENSP00000314807,9606.ENSP00000345347,9606.ENSP00000349259,9606.ENSP00000354837,9606.ENSP00000358470,9606.ENSP00000358501,9606.ENSP00000362680,9606.ENSP00000370989,9606.ENSP00000382840,9606.ENSP00000407586,9606.ENSP00000418770	PANX1,IL1RAP,HMGB1,SPTBN1,ARHGEF2,VTCN1,CD58,SRC,CD274,DDX3X,HRAS,PARK7
GO:0002934	desmosome organization	2	10	1.15	0.0439	9606.ENSP00000264025,9606.ENSP00000369129	PVRL1,DSP
GO:0003015	heart process	5	92	0.58	0.0439	9606.ENSP00000263980,9606.ENSP00000354490,9606.ENSP00000356790,9606.ENSP00000362680,9606.ENSP00000445306	SLC9A1,ATP1A2,ATP1B1,SRC,ATP1A1
GO:0003209	cardiac atrium morphogenesis	3	31	0.83	0.0439	9606.ENSP00000256646,9606.ENSP00000277541,9606.ENSP00000362299	NOTCH2,NOTCH1,ENG
GO:0006656	phosphatidylcholine biosynthetic process	3	31	0.83	0.0439	9606.ENSP00000283415,9606.ENSP00000361895,9606.ENSP00000363852	LPCAT1,MFSD2A,SLC44A1
GO:0010721	negative regulation of cell development	10	298	0.37	0.0439	9606.ENSP00000260197,9606.ENSP00000265371,9606.ENSP00000277541,9606.ENSP00000284981,9606.ENSP00000342235,9606.ENSP00000354837,9606.ENSP00000356107,9606.ENSP00000394496,9606.ENSP00000400175,9606.ENSP00000454071	SORL1,NRP1,NOTCH1,APP,ERBB4,ARHGEF2,RAB29,CORO1C,RHOA,LDLR
GO:0015800	acidic amino acid transport	3	31	0.83	0.0439	9606.ENSP00000222256,9606.ENSP00000256689,9606.ENSP00000273258	RAB3A,SLC38A2,ARL6IP5
GO:0030212	hyaluronan metabolic process	3	31	0.83	0.0439	9606.ENSP00000263980,9606.ENSP00000333926,9606.ENSP00000398632	SLC9A1,ABCC5,CD44
GO:0030593	neutrophil chemotaxis	4	59	0.68	0.0439	9606.ENSP00000284878,9606.ENSP00000357722,9606.ENSP00000357727,9606.ENSP00000380948	CXADR,S100A8,S100A9,ITGB2
GO:0031331	positive regulation of cellular catabolic process	11	343	0.35	0.0439	9606.ENSP00000263645,9606.ENSP00000284981,9606.ENSP00000303830,9606.ENSP00000335153,9606.ENSP00000345347,9606.ENSP00000356042,9606.ENSP00000358867,9606.ENSP00000359506,9606.ENSP00000378217,9606.ENSP00000418770,9606.ENSP00000454071	CD81,APP,INSR,HSP90AA1,HMGB1,EZR,GNAI3,FMR1,PRKCD,PARK7,LDLR
GO:0032328	alanine transport	2	10	1.15	0.0439	9606.ENSP00000243389,9606.ENSP00000256689	SLC36A1,SLC38A2
GO:0032486	Rap protein signal transduction	2	10	1.15	0.0439	9606.ENSP00000250559,9606.ENSP00000358723	RAP1B,RAP1A
GO:0032602	chemokine production	2	10	1.15	0.0439	9606.ENSP00000357722,9606.ENSP00000357727	S100A8,S100A9
GO:0032623	interleukin-2 production	2	10	1.15	0.0439	9606.ENSP00000314807,9606.ENSP00000348886	IL1RAP,STOML2
GO:0042102	positive regulation of T cell proliferation	5	92	0.58	0.0439	9606.ENSP00000345347,9606.ENSP00000353224,9606.ENSP00000356030,9606.ENSP00000358470,9606.ENSP00000370989	HMGB1,TFRC,CD55,VTCN1,CD274
GO:0042310	vasoconstriction	3	31	0.83	0.0439	9606.ENSP00000252826,9606.ENSP00000400175,9606.ENSP00000450482	TRPM4,RHOA,BDKRB2
GO:0045123	cellular extravasation	3	31	0.83	0.0439	9606.ENSP00000265070,9606.ENSP00000379350,9606.ENSP00000380948	GOLPH3,ITGB1,ITGB2
GO:0048844	artery morphogenesis	4	59	0.68	0.0439	9606.ENSP00000265371,9606.ENSP00000277541,9606.ENSP00000362299,9606.ENSP00000377284	NRP1,NOTCH1,ENG,FOLR1
GO:0051639	actin filament network formation	2	10	1.15	0.0439	9606.ENSP00000331983,9606.ENSP00000377941	LRRC16A,ACTN1
GO:0060081	membrane hyperpolarization	2	10	1.15	0.0439	9606.ENSP00000418770,9606.ENSP00000445306	PARK7,ATP1A1
GO:0060088	auditory receptor cell stereocilium organization	2	10	1.15	0.0439	9606.ENSP00000262613,9606.ENSP00000349486	SLC9A3R1,SCRIB
GO:0071474	cellular hyperosmotic response	2	10	1.15	0.0439	9606.ENSP00000354837,9606.ENSP00000416293	ARHGEF2,SLC2A1
GO:0086067	AV node cell to bundle of His cell communication	2	10	1.15	0.0439	9606.ENSP00000252826,9606.ENSP00000284878	TRPM4,CXADR
GO:0090557	establishment of endothelial intestinal barrier	2	10	1.15	0.0439	9606.ENSP00000357005,9606.ENSP00000438262	F11R,TJP2
GO:0098703	calcium ion import across plasma membrane	2	10	1.15	0.0439	9606.ENSP00000350310,9606.ENSP00000381023	ATP2B4,TRPM2
GO:1900122	positive regulation of receptor binding	2	10	1.15	0.0439	9606.ENSP00000265371,9606.ENSP00000284981	NRP1,APP
GO:1902115	regulation of organelle assembly	7	168	0.47	0.0439	9606.ENSP00000260130,9606.ENSP00000273047,9606.ENSP00000350719,9606.ENSP00000354837,9606.ENSP00000356042,9606.ENSP00000362680,9606.ENSP00000400175	SDCBP,RAB5A,SYNE2,ARHGEF2,EZR,SRC,RHOA
GO:2000258	negative regulation of protein activation cascade	2	10	1.15	0.0439	9606.ENSP00000356030,9606.ENSP00000379191	CD55,CD59
GO:0019752	carboxylic acid metabolic process	21	854	0.24	0.0443	9606.ENSP00000004531,9606.ENSP00000075120,9606.ENSP00000245206,9606.ENSP00000261622,9606.ENSP00000263980,9606.ENSP00000308895,9606.ENSP00000333926,9606.ENSP00000345728,9606.ENSP00000358814,9606.ENSP00000359478,9606.ENSP00000368637,9606.ENSP00000377284,9606.ENSP00000382342,9606.ENSP00000398632,9606.ENSP00000416293,9606.ENSP00000418770,9606.ENSP00000445359,9606.ENSP00000455064,9606.ENSP00000463978,9606.ENSP00000480703,9606.ENSP00000480890	SLC7A2,SLC2A3,GOT2,SLC7A5,SLC9A1,SLC19A1,ABCC5,ATP7A,AHCYL1,ABCC2,SLC23A2,FOLR1,ABCC1,CD44,SLC2A1,PARK7,ATP8B1,SLC7A6,SLC16A3,SLC46A1,SLC6A6
GO:0021953	central nervous system neuron differentiation	7	169	0.46	0.0447	9606.ENSP00000261349,9606.ENSP00000265371,9606.ENSP00000335153,9606.ENSP00000342235,9606.ENSP00000345728,9606.ENSP00000360609,9606.ENSP00000393066	LRP6,NRP1,HSP90AA1,ERBB4,ATP7A,HSP90AB1,SLC4A10
GO:0090287	regulation of cellular response to growth factor stimulus	9	254	0.4	0.0447	9606.ENSP00000260130,9606.ENSP00000277541,9606.ENSP00000352834,9606.ENSP00000360609,9606.ENSP00000362299,9606.ENSP00000367408,9606.ENSP00000377284,9606.ENSP00000424827,9606.ENSP00000447730	SDCBP,NOTCH1,MYO1C,HSP90AB1,ENG,CASK,FOLR1,NEDD4,CD63
GO:0006940	regulation of smooth muscle contraction	4	60	0.67	0.0451	9606.ENSP00000306490,9606.ENSP00000354490,9606.ENSP00000365745,9606.ENSP00000400175	CHRM1,ATP1A2,CTTN,RHOA
GO:0044706	multi-multicellular organism process	8	211	0.42	0.0451	9606.ENSP00000245206,9606.ENSP00000256689,9606.ENSP00000345672,9606.ENSP00000359478,9606.ENSP00000369055,9606.ENSP00000406209,9606.ENSP00000416293,9606.ENSP00000427552	GOT2,SLC38A2,CTSB,ABCC2,B4GALT1,EPN1,SLC2A1,DDR1
GO:0046631	alpha-beta T cell activation	4	60	0.67	0.0451	9606.ENSP00000345347,9606.ENSP00000345728,9606.ENSP00000348886,9606.ENSP00000400175	HMGB1,ATP7A,STOML2,RHOA
GO:0046887	positive regulation of hormone secretion	6	130	0.51	0.0452	9606.ENSP00000252826,9606.ENSP00000263864,9606.ENSP00000312734,9606.ENSP00000317714,9606.ENSP00000347454,9606.ENSP00000409581	TRPM4,VAMP8,RAB8B,STX4,ANO1,ARRB1
GO:0032148	activation of protein kinase B activity	3	32	0.82	0.0463	9606.ENSP00000303830,9606.ENSP00000362680,9606.ENSP00000418770	INSR,SRC,PARK7
GO:0043537	negative regulation of blood vessel endothelial cell migration	3	32	0.82	0.0463	9606.ENSP00000277541,9606.ENSP00000345347,9606.ENSP00000400175	NOTCH1,HMGB1,RHOA
GO:0070830	bicellular tight junction assembly	3	32	0.82	0.0463	9606.ENSP00000357005,9606.ENSP00000357564,9606.ENSP00000363921	F11R,RAB13,PARD3
GO:0034250	positive regulation of cellular amide metabolic process	6	131	0.51	0.0465	9606.ENSP00000284981,9606.ENSP00000359506,9606.ENSP00000377015,9606.ENSP00000378217,9606.ENSP00000382840,9606.ENSP00000400175	APP,FMR1,PICALM,PRKCD,DDX3X,RHOA
GO:0048863	stem cell differentiation	6	131	0.51	0.0465	9606.ENSP00000261349,9606.ENSP00000265371,9606.ENSP00000277541,9606.ENSP00000342235,9606.ENSP00000377284,9606.ENSP00000394496	LRP6,NRP1,NOTCH1,ERBB4,FOLR1,CORO1C
GO:0050773	regulation of dendrite development	6	131	0.51	0.0465	9606.ENSP00000268182,9606.ENSP00000303634,9606.ENSP00000314807,9606.ENSP00000359506,9606.ENSP00000400175,9606.ENSP00000424827	IQGAP1,LRP8,IL1RAP,FMR1,RHOA,NEDD4
GO:0008219	cell death	25	1080	0.21	0.047	9606.ENSP00000199764,9606.ENSP00000252244,9606.ENSP00000256637,9606.ENSP00000256646,9606.ENSP00000261023,9606.ENSP00000263980,9606.ENSP00000265333,9606.ENSP00000273258,9606.ENSP00000277541,9606.ENSP00000284981,9606.ENSP00000333298,9606.ENSP00000342235,9606.ENSP00000345347,9606.ENSP00000345656,9606.ENSP00000349486,9606.ENSP00000354251,9606.ENSP00000357722,9606.ENSP00000357727,9606.ENSP00000369129,9606.ENSP00000378217,9606.ENSP00000380948,9606.ENSP00000382840,9606.ENSP00000407586,9606.ENSP00000409581,9606.ENSP00000431984	CEACAM6,KRT1,SORT1,NOTCH2,ITGAV,SLC9A1,VDAC1,ARL6IP5,NOTCH1,APP,LAMP1,ERBB4,HMGB1,VAPA,SCRIB,NCKAP1,S100A8,S100A9,DSP,PRKCD,ITGB2,DDX3X,HRAS,ARRB1,CAPN1
GO:0009620	response to fungus	4	61	0.66	0.0472	9606.ENSP00000284981,9606.ENSP00000300574,9606.ENSP00000357722,9606.ENSP00000357727	APP,CRK,S100A8,S100A9
GO:0021885	forebrain cell migration	4	61	0.66	0.0472	9606.ENSP00000263798,9606.ENSP00000265371,9606.ENSP00000350719,9606.ENSP00000400175	TYRO3,NRP1,SYNE2,RHOA
GO:0051099	positive regulation of binding	7	172	0.46	0.0481	9606.ENSP00000265371,9606.ENSP00000284981,9606.ENSP00000345347,9606.ENSP00000359506,9606.ENSP00000360609,9606.ENSP00000409581,9606.ENSP00000418770	NRP1,APP,HMGB1,FMR1,HSP90AB1,ARRB1,PARK7
GO:0090277	positive regulation of peptide hormone secretion	5	95	0.57	0.0481	9606.ENSP00000252826,9606.ENSP00000312734,9606.ENSP00000317714,9606.ENSP00000347454,9606.ENSP00000409581	TRPM4,RAB8B,STX4,ANO1,ARRB1
GO:0001878	response to yeast	2	11	1.11	0.0493	9606.ENSP00000284981,9606.ENSP00000300574	APP,CRK
GO:0002706	regulation of lymphocyte mediated immunity	6	133	0.5	0.0493	9606.ENSP00000252826,9606.ENSP00000300574,9606.ENSP00000333298,9606.ENSP00000345347,9606.ENSP00000353224,9606.ENSP00000399168	TRPM4,CRK,LAMP1,HMGB1,TFRC,HLA-B
GO:0003198	epithelial to mesenchymal transition involved in endocardial cushion formation	2	11	1.11	0.0493	9606.ENSP00000277541,9606.ENSP00000362299	NOTCH1,ENG
GO:0006907	pinocytosis	2	11	1.11	0.0493	9606.ENSP00000331983,9606.ENSP00000366998	LRRC16A,SNX5
GO:0010595	positive regulation of endothelial cell migration	5	96	0.56	0.0493	9606.ENSP00000261693,9606.ENSP00000265371,9606.ENSP00000345347,9606.ENSP00000360296,9606.ENSP00000381736	SCARB1,NRP1,HMGB1,PPAP2B,ATP5A1
GO:0010737	protein kinase A signaling	2	11	1.11	0.0493	9606.ENSP00000356042,9606.ENSP00000357564	EZR,RAB13
GO:0015791	polyol transport	2	11	1.11	0.0493	9606.ENSP00000280871,9606.ENSP00000378920	SLC2A13,SLC26A6
GO:0021700	developmental maturation	8	216	0.41	0.0493	9606.ENSP00000222256,9606.ENSP00000284981,9606.ENSP00000355938,9606.ENSP00000377015,9606.ENSP00000378920,9606.ENSP00000400175,9606.ENSP00000409126,9606.ENSP00000447730	RAB3A,APP,FLVCR1,PICALM,SLC26A6,RHOA,ANO6,CD63
GO:0030033	microvillus assembly	2	11	1.11	0.0493	9606.ENSP00000262613,9606.ENSP00000356042	SLC9A3R1,EZR
GO:0030888	regulation of B cell proliferation	4	62	0.66	0.0493	9606.ENSP00000263645,9606.ENSP00000301458,9606.ENSP00000353224,9606.ENSP00000428924	CD81,CD320,TFRC,LYN
GO:0031325	positive regulation of cellular metabolic process	58	3060	0.12	0.0493	9606.ENSP00000176763,9606.ENSP00000234310,9606.ENSP00000245934,9606.ENSP00000250559,9606.ENSP00000256646,9606.ENSP00000260130,9606.ENSP00000261023,9606.ENSP00000261349,9606.ENSP00000261693,9606.ENSP00000263645,9606.ENSP00000263980,9606.ENSP00000265371,9606.ENSP00000268182,9606.ENSP00000273258,9606.ENSP00000277541,9606.ENSP00000284981,9606.ENSP00000300574,9606.ENSP00000303634,9606.ENSP00000303830,9606.ENSP00000335153,9606.ENSP00000339467,9606.ENSP00000342235,9606.ENSP00000345347,9606.ENSP00000348461,9606.ENSP00000348886,9606.ENSP00000349486,9606.ENSP00000350310,9606.ENSP00000353224,9606.ENSP00000354837,9606.ENSP00000356042,9606.ENSP00000356107,9606.ENSP00000357722,9606.ENSP00000357727,9606.ENSP00000358723,9606.ENSP00000358867,9606.ENSP00000358994,9606.ENSP00000359506,9606.ENSP00000360609,9606.ENSP00000360798,9606.ENSP00000362299,9606.ENSP00000362680,9606.ENSP00000377015,9606.ENSP00000377941,9606.ENSP00000378217,9606.ENSP00000380948,9606.ENSP00000382840,9606.ENSP00000398632,9606.ENSP00000400175,9606.ENSP00000407586,9606.ENSP00000409581,9606.ENSP00000417653,9606.ENSP00000418770,9606.ENSP00000428924,9606.ENSP00000432083,9606.ENSP00000447730,9606.ENSP00000454071,9606.ENSP00000462468,9606.ENSP00000480966	STK10,PPP3R1,SYMPK,RAP1B,NOTCH2,SDCBP,ITGAV,LRP6,SCARB1,CD81,SLC9A1,NRP1,IQGAP1,ARL6IP5,NOTCH1,APP,CRK,LRP8,INSR,HSP90AA1,RHOG,ERBB4,HMGB1,RAC1,STOML2,SCRIB,ATP2B4,TFRC,ARHGEF2,EZR,RAB29,S100A8,S100A9,RAP1A,GNAI3,MYO6,FMR1,HSP90AB1,EPS15,ENG,SRC,PICALM,ACTN1,PRKCD,ITGB2,DDX3X,CD44,RHOA,HRAS,ARRB1,DBNL,PARK7,LYN,HSPA8,CD63,LDLR,YES1,P2RY6
GO:0031953	negative regulation of protein autophosphorylation	2	11	1.11	0.0493	9606.ENSP00000354238,9606.ENSP00000362299	ENPP1,ENG
GO:0032435	negative regulation of proteasomal ubiquitin-dependent protein catabolic process	3	33	0.8	0.0493	9606.ENSP00000260130,9606.ENSP00000360609,9606.ENSP00000418770	SDCBP,HSP90AB1,PARK7
GO:0034135	regulation of toll-like receptor 2 signaling pathway	2	11	1.11	0.0493	9606.ENSP00000345347,9606.ENSP00000428924	HMGB1,LYN
GO:0034333	adherens junction assembly	3	33	0.8	0.0493	9606.ENSP00000211998,9606.ENSP00000365745,9606.ENSP00000377941	VCL,CTTN,ACTN1
GO:0045026	plasma membrane fusion	3	33	0.8	0.0493	9606.ENSP00000249647,9606.ENSP00000317714,9606.ENSP00000371958	SNAP23,STX4,CD9
GO:0048015	phosphatidylinositol-mediated signaling	4	62	0.66	0.0493	9606.ENSP00000263798,9606.ENSP00000268035,9606.ENSP00000356042,9606.ENSP00000400175	TYRO3,IGF1R,EZR,RHOA
GO:0050768	negative regulation of neurogenesis	9	260	0.39	0.0493	9606.ENSP00000260197,9606.ENSP00000265371,9606.ENSP00000277541,9606.ENSP00000284981,9606.ENSP00000342235,9606.ENSP00000354837,9606.ENSP00000356107,9606.ENSP00000400175,9606.ENSP00000454071	SORL1,NRP1,NOTCH1,APP,ERBB4,ARHGEF2,RAB29,RHOA,LDLR
GO:0071803	positive regulation of podosome assembly	2	11	1.11	0.0493	9606.ENSP00000362680,9606.ENSP00000400175	SRC,RHOA
GO:0090331	negative regulation of platelet aggregation	2	11	1.11	0.0493	9606.ENSP00000371958,9606.ENSP00000378217	CD9,PRKCD
GO:0097178	ruffle assembly	2	11	1.11	0.0493	9606.ENSP00000348461,9606.ENSP00000417653	RAC1,DBNL
GO:0098754	detoxification	5	96	0.56	0.0493	9606.ENSP00000345728,9606.ENSP00000355968,9606.ENSP00000357727,9606.ENSP00000359478,9606.ENSP00000418770	ATP7A,SLC30A1,S100A9,ABCC2,PARK7
GO:1902004	positive regulation of amyloid-beta formation	2	11	1.11	0.0493	9606.ENSP00000284981,9606.ENSP00000377015	APP,PICALM
GO:1903578	regulation of ATP metabolic process	4	62	0.66	0.0493	9606.ENSP00000303830,9606.ENSP00000345728,9606.ENSP00000400175,9606.ENSP00000418770	INSR,ATP7A,RHOA,PARK7
GO:1904181	positive regulation of membrane depolarization	2	11	1.11	0.0493	9606.ENSP00000252826,9606.ENSP00000280772	TRPM4,ANK3
GO:2001198	regulation of dendritic cell differentiation	2	11	1.11	0.0493	9606.ENSP00000345347,9606.ENSP00000399168	HMGB1,HLA-B

### Sheet: Kegg pathways (1316)
KEGG pathways (for 1316 proteins)
#term ID	term description	observed gene count	background gene count	strength	false discovery rate	matching proteins in your network (IDs)	matching proteins in your network (labels)
hsa04144	Endocytosis	75	242	0.67	1.24e-21	9606.ENSP00000000233,9606.ENSP00000217402,9606.ENSP00000228825,9606.ENSP00000229340,9606.ENSP00000230085,9606.ENSP00000244040,9606.ENSP00000254950,9606.ENSP00000261890,9606.ENSP00000263904,9606.ENSP00000264710,9606.ENSP00000265062,9606.ENSP00000267202,9606.ENSP00000268035,9606.ENSP00000269886,9606.ENSP00000273047,9606.ENSP00000275493,9606.ENSP00000282633,9606.ENSP00000292408,9606.ENSP00000292807,9606.ENSP00000295685,9606.ENSP00000295797,9606.ENSP00000297265,9606.ENSP00000299138,9606.ENSP00000300935,9606.ENSP00000301765,9606.ENSP00000309415,9606.ENSP00000317955,9606.ENSP00000325594,9606.ENSP00000331201,9606.ENSP00000333547,9606.ENSP00000339824,9606.ENSP00000349437,9606.ENSP00000351926,9606.ENSP00000353224,9606.ENSP00000353444,9606.ENSP00000355217,9606.ENSP00000355651,9606.ENSP00000358126,9606.ENSP00000359000,9606.ENSP00000360798,9606.ENSP00000360985,9606.ENSP00000362480,9606.ENSP00000362680,9606.ENSP00000363482,9606.ENSP00000363921,9606.ENSP00000364133,9606.ENSP00000365402,9606.ENSP00000365817,9606.ENSP00000366998,9606.ENSP00000373905,9606.ENSP00000377284,9606.ENSP00000378199,9606.ENSP00000379721,9606.ENSP00000379873,9606.ENSP00000383118,9606.ENSP00000388169,9606.ENSP00000393313,9606.ENSP00000399168,9606.ENSP00000400175,9606.ENSP00000406209,9606.ENSP00000407586,9606.ENSP00000409581,9606.ENSP00000410294,9606.ENSP00000411825,9606.ENSP00000412927,9606.ENSP00000424827,9606.ENSP00000432083,9606.ENSP00000447053,9606.ENSP00000454071,9606.ENSP00000479153,9606.ENSP00000479606,9606.ENSP00000480853,9606.ENSP00000481314,9606.ENSP00000482835,9606.ENSP00000484713	ARF5,CHMP4B,ARPC3,RAB35,SNX3,RAB22A,VPS4A,RAB11A,STAM2,RAB10,RAB7A,VPS37B,IGF1R,SH3GL1,RAB5A,EGFR,FAM21A,FGFR4,AP2M1,ARPC2,PRKCI,CHMP4C,VPS35,RAB8A,VPS37C,CLTB,EEA1,RUFY1,HGS,RAB11B,FGFR3,IGF2R,AP2A1,TFRC,RAB5B,SNX6,RAB4A,VPS45,GBF1,EPS15,ARFGEF2,VPS26A,SRC,FAM21C,PARD3,TGFBR1,HLA-C,HLA-E,SNX5,DNM2,FOLR1,HSPA2,USP8,HLA-A,CDC42,ARPC4,EPS15L1,HLA-B,RHOA,EPN1,HRAS,ARRB1,FGFR2,PDCD6IP,HLA-G,NEDD4,HSPA8,RAB5C,LDLR,EHD1,CLTC,VPS29,SNX12,AP2B1,KIAA1033
hsa04810	Regulation of actin cytoskeleton	65	205	0.68	2.6e-19	9606.ENSP00000007722,9606.ENSP00000211998,9606.ENSP00000216181,9606.ENSP00000225655,9606.ENSP00000228825,9606.ENSP00000246792,9606.ENSP00000252699,9606.ENSP00000256078,9606.ENSP00000256196,9606.ENSP00000261023,9606.ENSP00000262948,9606.ENSP00000263980,9606.ENSP00000267257,9606.ENSP00000268182,9606.ENSP00000275493,9606.ENSP00000282588,9606.ENSP00000283249,9606.ENSP00000292408,9606.ENSP00000293379,9606.ENSP00000295685,9606.ENSP00000296181,9606.ENSP00000296585,9606.ENSP00000297029,9606.ENSP00000298159,9606.ENSP00000300574,9606.ENSP00000302486,9606.ENSP00000304283,9606.ENSP00000306490,9606.ENSP00000312081,9606.ENSP00000314067,9606.ENSP00000315713,9606.ENSP00000316338,9606.ENSP00000317985,9606.ENSP00000326031,9606.ENSP00000339824,9606.ENSP00000348461,9606.ENSP00000349960,9606.ENSP00000353590,9606.ENSP00000354251,9606.ENSP00000355809,9606.ENSP00000356042,9606.ENSP00000358548,9606.ENSP00000360021,9606.ENSP00000360916,9606.ENSP00000362680,9606.ENSP00000362924,9606.ENSP00000377941,9606.ENSP00000378769,9606.ENSP00000379350,9606.ENSP00000380948,9606.ENSP00000381565,9606.ENSP00000383118,9606.ENSP00000384136,9606.ENSP00000385720,9606.ENSP00000388169,9606.ENSP00000393312,9606.ENSP00000400175,9606.ENSP00000400717,9606.ENSP00000407586,9606.ENSP00000410294,9606.ENSP00000432660,9606.ENSP00000444645,9606.ENSP00000450482,9606.ENSP00000469413,9606.ENSP00000481038	ITGA3,VCL,MYH9,PFN1,ARPC3,RRAS,ACTN4,KRAS,RRAS2,ITGAV,MAP2K2,SLC9A1,PXN,IQGAP1,EGFR,ITGA1,ITGB6,FGFR4,ITGA5,ARPC2,ITGB5,ITGA2,SCIN,CFL2,CRK,MAP2K1,RAC3,CHRM1,SSH3,PAK2,SSH1,BAIAP2,ROCK2,PPP1CA,FGFR3,RAC1,ACTB,MYH10,NCKAP1,ENAH,EZR,NRAS,GNG12,VAV2,SRC,GSN,ACTN1,PPP1CB,ITGB1,ITGB2,DIAPH1,CDC42,RDX,ARHGAP35,ARPC4,FGFR1,RHOA,GNA13,HRAS,FGFR2,CFL1,CYFIP2,BDKRB2,PAK4,CYFIP1
hsa04360	Axon guidance	53	173	0.66	3.17e-15	9606.ENSP00000204961,9606.ENSP00000234310,9606.ENSP00000245323,9606.ENSP00000246792,9606.ENSP00000256078,9606.ENSP00000258526,9606.ENSP00000261918,9606.ENSP00000265361,9606.ENSP00000265371,9606.ENSP00000275815,9606.ENSP00000281821,9606.ENSP00000298159,9606.ENSP00000304283,9606.ENSP00000312081,9606.ENSP00000312999,9606.ENSP00000314067,9606.ENSP00000315713,9606.ENSP00000317272,9606.ENSP00000317985,9606.ENSP00000332118,9606.ENSP00000334329,9606.ENSP00000348461,9606.ENSP00000350896,9606.ENSP00000351209,9606.ENSP00000351338,9606.ENSP00000352882,9606.ENSP00000355809,9606.ENSP00000356000,9606.ENSP00000357392,9606.ENSP00000358309,9606.ENSP00000358548,9606.ENSP00000358696,9606.ENSP00000358867,9606.ENSP00000359077,9606.ENSP00000362680,9606.ENSP00000363708,9606.ENSP00000363763,9606.ENSP00000363921,9606.ENSP00000377061,9606.ENSP00000379350,9606.ENSP00000381097,9606.ENSP00000383118,9606.ENSP00000394720,9606.ENSP00000400175,9606.ENSP00000407586,9606.ENSP00000408695,9606.ENSP00000409171,9606.ENSP00000416523,9606.ENSP00000420321,9606.ENSP00000432660,9606.ENSP00000442736,9606.ENSP00000469413,9606.ENSP00000480763	EFNB1,PPP3R1,EFNB2,RRAS,KRAS,PLXNC1,SEMA7A,SEMA3C,NRP1,EPHA1,EPHA4,CFL2,RAC3,SSH3,GNAI2,PAK2,SSH1,MET,ROCK2,EPHB3,UNC5B,RAC1,EPHB4,EPHA2,PLXNB1,PLXNA4,ENAH,PLXNA2,EFNA1,EPHA7,NRAS,PLXNA3,GNAI3,L1CAM,SRC,BMPR2,EPHB2,PARD3,PLXNA1,ITGB1,EPHB1,CDC42,SEMA4B,RHOA,HRAS,PRKCA,PLXNB2,SEMA4D,ROBO1,CFL1,PLXNB3,PAK4,EPHA5
hsa04510	Focal adhesion	54	197	0.61	6.44e-14	9606.ENSP00000007722,9606.ENSP00000211998,9606.ENSP00000222399,9606.ENSP00000225964,9606.ENSP00000226218,9606.ENSP00000245932,9606.ENSP00000250559,9606.ENSP00000252699,9606.ENSP00000258341,9606.ENSP00000260356,9606.ENSP00000261023,9606.ENSP00000265131,9606.ENSP00000267257,9606.ENSP00000268035,9606.ENSP00000269571,9606.ENSP00000275493,9606.ENSP00000282588,9606.ENSP00000283249,9606.ENSP00000293379,9606.ENSP00000295006,9606.ENSP00000296181,9606.ENSP00000296585,9606.ENSP00000300574,9606.ENSP00000302486,9606.ENSP00000304283,9606.ENSP00000314067,9606.ENSP00000316029,9606.ENSP00000317272,9606.ENSP00000317985,9606.ENSP00000324422,9606.ENSP00000326031,9606.ENSP00000327145,9606.ENSP00000334008,9606.ENSP00000348461,9606.ENSP00000349960,9606.ENSP00000358723,9606.ENSP00000358866,9606.ENSP00000360916,9606.ENSP00000362680,9606.ENSP00000371897,9606.ENSP00000377941,9606.ENSP00000378769,9606.ENSP00000379350,9606.ENSP00000381565,9606.ENSP00000383118,9606.ENSP00000385720,9606.ENSP00000400175,9606.ENSP00000400365,9606.ENSP00000401303,9606.ENSP00000407586,9606.ENSP00000408695,9606.ENSP00000420213,9606.ENSP00000453508,9606.ENSP00000469413	ITGA3,VCL,LAMB1,COL1A1,VTN,VASP,RAP1B,ACTN4,LAMC1,THBS1,ITGAV,TNC,PXN,IGF1R,ERBB2,EGFR,ITGA1,ITGB6,ITGA5,CAPN2,ITGB5,ITGA2,CRK,MAP2K1,RAC3,PAK2,TLN1,MET,ROCK2,ZYX,PPP1CA,FLNC,PARVA,RAC1,ACTB,RAP1A,FLNA,VAV2,SRC,ARHGAP5,ACTN1,PPP1CB,ITGB1,DIAPH1,CDC42,ARHGAP35,RHOA,LAMA2,SHC1,HRAS,PRKCA,FLNB,TLN2,PAK4
hsa04145	Phagosome	46	145	0.68	8.07e-14	9606.ENSP00000054666,9606.ENSP00000216442,9606.ENSP00000219150,9606.ENSP00000234396,9606.ENSP00000245907,9606.ENSP00000247461,9606.ENSP00000248437,9606.ENSP00000253413,9606.ENSP00000260356,9606.ENSP00000261023,9606.ENSP00000261693,9606.ENSP00000264071,9606.ENSP00000264649,9606.ENSP00000265062,9606.ENSP00000273047,9606.ENSP00000273130,9606.ENSP00000273398,9606.ENSP00000276390,9606.ENSP00000293379,9606.ENSP00000296181,9606.ENSP00000296585,9606.ENSP00000308122,9606.ENSP00000317955,9606.ENSP00000320866,9606.ENSP00000331201,9606.ENSP00000333298,9606.ENSP00000339001,9606.ENSP00000341289,9606.ENSP00000348461,9606.ENSP00000349960,9606.ENSP00000352522,9606.ENSP00000353224,9606.ENSP00000353444,9606.ENSP00000356918,9606.ENSP00000358777,9606.ENSP00000365402,9606.ENSP00000365817,9606.ENSP00000379203,9606.ENSP00000379350,9606.ENSP00000379873,9606.ENSP00000380948,9606.ENSP00000399168,9606.ENSP00000408411,9606.ENSP00000412927,9606.ENSP00000447053,9606.ENSP00000463393	VAMP3,ATP6V1D,CORO1A,ATP6V1B1,C3,CANX,TUBA4A,ATP6V1E1,THBS1,ITGAV,SCARB1,TUBB4A,ATP6V0A1,RAB7A,RAB5A,DYNC1LI1,ATP6V1A,ATP6V1B2,ITGA5,ITGB5,ITGA2,ATP6V0A4,EEA1,CALR,HGS,LAMP1,TUBB,TUBB4B,RAC1,ACTB,ATP6V1H,TFRC,RAB5B,STX7,ATP6AP1,HLA-C,HLA-E,ATP6V1C1,ITGB1,HLA-A,ITGB2,HLA-B,LAMP2,HLA-G,RAB5C,SEC22B
hsa04520	Adherens junction	32	71	0.83	6.72e-13	9606.ENSP00000211998,9606.ENSP00000217244,9606.ENSP00000252483,9606.ENSP00000252699,9606.ENSP00000264025,9606.ENSP00000268035,9606.ENSP00000268182,9606.ENSP00000269571,9606.ENSP00000275493,9606.ENSP00000281537,9606.ENSP00000303830,9606.ENSP00000304283,9606.ENSP00000304669,9606.ENSP00000316338,9606.ENSP00000317272,9606.ENSP00000334928,9606.ENSP00000348461,9606.ENSP00000349960,9606.ENSP00000353030,9606.ENSP00000356991,9606.ENSP00000360683,9606.ENSP00000362680,9606.ENSP00000363921,9606.ENSP00000364133,9606.ENSP00000375960,9606.ENSP00000377941,9606.ENSP00000382004,9606.ENSP00000383118,9606.ENSP00000393312,9606.ENSP00000400010,9606.ENSP00000400175,9606.ENSP00000462468	VCL,CSNK2A1,PVRL2,ACTN4,PVRL1,IGF1R,IQGAP1,ERBB2,EGFR,TJP1,INSR,RAC3,CTNNA1,BAIAP2,MET,PTPRB,RAC1,ACTB,PTPRF,PVRL4,PTPN1,SRC,PARD3,TGFBR1,MLLT4,ACTN1,CTNND1,CDC42,FGFR1,PTPRJ,RHOA,YES1
hsa05205	Proteoglycans in cancer	50	195	0.58	3.83e-12	9606.ENSP00000226218,9606.ENSP00000246792,9606.ENSP00000256078,9606.ENSP00000256196,9606.ENSP00000260356,9606.ENSP00000261023,9606.ENSP00000262948,9606.ENSP00000263980,9606.ENSP00000264657,9606.ENSP00000267101,9606.ENSP00000267257,9606.ENSP00000268035,9606.ENSP00000268182,9606.ENSP00000269571,9606.ENSP00000275493,9606.ENSP00000280772,9606.ENSP00000287934,9606.ENSP00000293379,9606.ENSP00000296181,9606.ENSP00000296585,9606.ENSP00000302486,9606.ENSP00000317272,9606.ENSP00000317985,9606.ENSP00000326031,9606.ENSP00000327145,9606.ENSP00000342235,9606.ENSP00000348461,9606.ENSP00000349960,9606.ENSP00000354558,9606.ENSP00000356042,9606.ENSP00000358548,9606.ENSP00000358866,9606.ENSP00000360916,9606.ENSP00000361818,9606.ENSP00000362680,9606.ENSP00000363435,9606.ENSP00000363827,9606.ENSP00000370542,9606.ENSP00000370744,9606.ENSP00000378769,9606.ENSP00000379350,9606.ENSP00000383118,9606.ENSP00000384136,9606.ENSP00000393312,9606.ENSP00000398632,9606.ENSP00000400175,9606.ENSP00000407586,9606.ENSP00000408695,9606.ENSP00000420213,9606.ENSP00000447730	VTN,RRAS,KRAS,RRAS2,THBS1,ITGAV,MAP2K2,SLC9A1,STAT3,ERBB3,PXN,IGF1R,IQGAP1,ERBB2,EGFR,ANK3,FZD1,ITGA5,ITGB5,ITGA2,MAP2K1,MET,ROCK2,PPP1CA,FLNC,ERBB4,RAC1,ACTB,MTOR,EZR,NRAS,FLNA,VAV2,SDC4,SRC,ITPR3,HSPG2,SDC1,ITPR2,PPP1CB,ITGB1,CDC42,RDX,FGFR1,CD44,RHOA,HRAS,PRKCA,FLNB,CD63
hsa04015	Rap1 signaling pathway	50	203	0.57	1.23e-11	9606.ENSP00000005257,9606.ENSP00000225655,9606.ENSP00000228280,9606.ENSP00000245932,9606.ENSP00000246792,9606.ENSP00000250559,9606.ENSP00000256078,9606.ENSP00000260356,9606.ENSP00000262948,9606.ENSP00000268035,9606.ENSP00000272519,9606.ENSP00000275493,9606.ENSP00000286301,9606.ENSP00000286548,9606.ENSP00000292408,9606.ENSP00000294016,9606.ENSP00000295797,9606.ENSP00000300574,9606.ENSP00000302486,9606.ENSP00000303830,9606.ENSP00000304283,9606.ENSP00000311405,9606.ENSP00000312999,9606.ENSP00000316029,9606.ENSP00000317272,9606.ENSP00000339824,9606.ENSP00000342952,9606.ENSP00000348461,9606.ENSP00000349960,9606.ENSP00000351209,9606.ENSP00000357392,9606.ENSP00000358548,9606.ENSP00000358723,9606.ENSP00000358867,9606.ENSP00000360141,9606.ENSP00000360916,9606.ENSP00000362680,9606.ENSP00000363921,9606.ENSP00000375960,9606.ENSP00000379350,9606.ENSP00000380948,9606.ENSP00000382004,9606.ENSP00000383118,9606.ENSP00000393312,9606.ENSP00000400175,9606.ENSP00000407586,9606.ENSP00000408695,9606.ENSP00000410294,9606.ENSP00000434033,9606.ENSP00000453508	RALA,PFN1,KITLG,VASP,RRAS,RAP1B,KRAS,THBS1,MAP2K2,IGF1R,RALB,EGFR,CSF1R,GNAQ,FGFR4,ADCY9,PRKCI,CRK,MAP2K1,INSR,RAC3,ADCY6,GNAI2,TLN1,MET,FGFR3,ADCY2,RAC1,ACTB,EPHA2,EFNA1,NRAS,RAP1A,GNAI3,GNAS,VAV2,SRC,PARD3,MLLT4,ITGB1,ITGB2,CTNND1,CDC42,FGFR1,RHOA,HRAS,PRKCA,FGFR2,RAP1GAP,TLN2
hsa04530	Tight junction	44	167	0.59	4.21e-11	9606.ENSP00000216181,9606.ENSP00000245932,9606.ENSP00000245934,9606.ENSP00000248437,9606.ENSP00000252699,9606.ENSP00000256001,9606.ENSP00000261681,9606.ENSP00000262613,9606.ENSP00000263238,9606.ENSP00000269571,9606.ENSP00000281537,9606.ENSP00000295797,9606.ENSP00000300935,9606.ENSP00000312734,9606.ENSP00000317985,9606.ENSP00000324804,9606.ENSP00000345731,9606.ENSP00000346148,9606.ENSP00000347379,9606.ENSP00000348461,9606.ENSP00000349486,9606.ENSP00000349960,9606.ENSP00000353590,9606.ENSP00000354837,9606.ENSP00000356042,9606.ENSP00000357005,9606.ENSP00000357564,9606.ENSP00000358723,9606.ENSP00000360200,9606.ENSP00000362680,9606.ENSP00000363921,9606.ENSP00000367220,9606.ENSP00000375960,9606.ENSP00000376333,9606.ENSP00000377941,9606.ENSP00000378577,9606.ENSP00000379350,9606.ENSP00000379616,9606.ENSP00000383118,9606.ENSP00000384136,9606.ENSP00000400175,9606.ENSP00000424827,9606.ENSP00000438262,9606.ENSP00000465419	MYH9,VASP,SYMPK,TUBA4A,ACTN4,ACTR3B,MPP5,SLC9A3R1,ACTR3,ERBB2,TJP1,PRKCI,RAB8A,RAB8B,ROCK2,PPP2R1A,DLG1,PRKAA1,OCLN,RAC1,SCRIB,ACTB,MYH10,ARHGEF2,EZR,F11R,RAB13,RAP1A,INADL,SRC,PARD3,ACTR2,MLLT4,LLGL2,ACTN1,CLDN3,ITGB1,MYH11,CDC42,RDX,RHOA,NEDD4,TJP2,TJP3
hsa04142	Lysosome	36	123	0.64	3.44e-10	9606.ENSP00000217131,9606.ENSP00000236671,9606.ENSP00000256637,9606.ENSP00000256997,9606.ENSP00000258145,9606.ENSP00000261416,9606.ENSP00000264649,9606.ENSP00000264896,9606.ENSP00000268097,9606.ENSP00000269228,9606.ENSP00000299427,9606.ENSP00000305692,9606.ENSP00000306920,9606.ENSP00000308122,9606.ENSP00000309415,9606.ENSP00000314508,9606.ENSP00000325369,9606.ENSP00000333298,9606.ENSP00000338777,9606.ENSP00000344155,9606.ENSP00000345672,9606.ENSP00000347416,9606.ENSP00000349437,9606.ENSP00000349687,9606.ENSP00000350199,9606.ENSP00000352522,9606.ENSP00000358777,9606.ENSP00000361562,9606.ENSP00000371152,9606.ENSP00000377148,9606.ENSP00000378394,9606.ENSP00000388996,9606.ENSP00000394863,9606.ENSP00000408411,9606.ENSP00000447730,9606.ENSP00000479606	CTSZ,CTSD,SORT1,ACP2,GNS,HEXB,ATP6V0A1,SCARB2,HEXA,NPC1,TPP1,GAA,GLB1,ATP6V0A4,CLTB,GBA,AP3S1,LAMP1,AP3S2,ABCA2,CTSB,AP3D1,IGF2R,GM2A,AP1B1,ATP6V1H,ATP6AP1,CTSA,ASAH1,AP1G1,PSAP,AP1M1,PPT1,LAMP2,CD63,CLTC
hsa04141	Protein processing in endoplasmic reticulum	40	161	0.57	1.66e-09	9606.ENSP00000219548,9606.ENSP00000237530,9606.ENSP00000244763,9606.ENSP00000247461,9606.ENSP00000259253,9606.ENSP00000261735,9606.ENSP00000286091,9606.ENSP00000295006,9606.ENSP00000295770,9606.ENSP00000296255,9606.ENSP00000299767,9606.ENSP00000300289,9606.ENSP00000303366,9606.ENSP00000306881,9606.ENSP00000314030,9606.ENSP00000318147,9606.ENSP00000320866,9606.ENSP00000324173,9606.ENSP00000327801,9606.ENSP00000335153,9606.ENSP00000338844,9606.ENSP00000343405,9606.ENSP00000354111,9606.ENSP00000360609,9606.ENSP00000365576,9606.ENSP00000365938,9606.ENSP00000369127,9606.ENSP00000373312,9606.ENSP00000376472,9606.ENSP00000378199,9606.ENSP00000378721,9606.ENSP00000379042,9606.ENSP00000380460,9606.ENSP00000385385,9606.ENSP00000392330,9606.ENSP00000418529,9606.ENSP00000431984,9606.ENSP00000432083,9606.ENSP00000466134,9606.ENSP00000480150	STUB1,RPN2,SSR1,CANX,UGGT1,ERP29,PDIA4,CAPN2,STT3B,RPN1,HSP90B1,PDIA3,LMAN2,SEC23A,DNAJA2,EDEM3,CALR,HSPA5,P4HB,HSP90AA1,SEC23B,SEC24C,DNAJC5,HSP90AB1,UBQLN1,UGGT2,DNAJA1,SEC13,STT3A,HSPA2,SEC31A,ERO1L,PLAA,PDIA6,BCAP31,NSFL1C,CAPN1,HSPA8,PRKCSH,HYOU1
hsa04972	Pancreatic secretion	30	95	0.67	3.21e-09	9606.ENSP00000222120,9606.ENSP00000250559,9606.ENSP00000261890,9606.ENSP00000262094,9606.ENSP00000262461,9606.ENSP00000263519,9606.ENSP00000263980,9606.ENSP00000286371,9606.ENSP00000286548,9606.ENSP00000294016,9606.ENSP00000300935,9606.ENSP00000311405,9606.ENSP00000342952,9606.ENSP00000348461,9606.ENSP00000350310,9606.ENSP00000353072,9606.ENSP00000353414,9606.ENSP00000354490,9606.ENSP00000356790,9606.ENSP00000357060,9606.ENSP00000358723,9606.ENSP00000360141,9606.ENSP00000363435,9606.ENSP00000370744,9606.ENSP00000392043,9606.ENSP00000400175,9606.ENSP00000408695,9606.ENSP00000419412,9606.ENSP00000440045,9606.ENSP00000445306	RAB3D,RAP1B,RAB11A,RAB27B,SLC12A2,ATP2B3,SLC9A1,ATP1B3,GNAQ,ADCY9,RAB8A,ADCY6,ADCY2,RAC1,ATP2B4,ATP2A3,ATP2B2,ATP1A2,ATP1B1,ATP1A4,RAP1A,GNAS,ITPR3,ITPR2,ATP2B1,RHOA,PRKCA,SLC4A2,ATP2A2,ATP1A1
hsa04670	Leukocyte transendothelial migration	30	112	0.6	7.86e-08	9606.ENSP00000211998,9606.ENSP00000245932,9606.ENSP00000250559,9606.ENSP00000252699,9606.ENSP00000264832,9606.ENSP00000267257,9606.ENSP00000278927,9606.ENSP00000304669,9606.ENSP00000312999,9606.ENSP00000317985,9606.ENSP00000344115,9606.ENSP00000347379,9606.ENSP00000348461,9606.ENSP00000349960,9606.ENSP00000356042,9606.ENSP00000357005,9606.ENSP00000358723,9606.ENSP00000358867,9606.ENSP00000360916,9606.ENSP00000371897,9606.ENSP00000375960,9606.ENSP00000377941,9606.ENSP00000378577,9606.ENSP00000379350,9606.ENSP00000380948,9606.ENSP00000382004,9606.ENSP00000383118,9606.ENSP00000385720,9606.ENSP00000400175,9606.ENSP00000408695	VCL,VASP,RAP1B,ACTN4,ICAM1,PXN,ESAM,CTNNA1,GNAI2,ROCK2,CDH5,OCLN,RAC1,ACTB,EZR,F11R,RAP1A,GNAI3,VAV2,ARHGAP5,MLLT4,ACTN1,CLDN3,ITGB1,ITGB2,CTNND1,CDC42,ARHGAP35,RHOA,PRKCA
hsa05100	Bacterial invasion of epithelial cells	24	72	0.7	8.01e-08	9606.ENSP00000211998,9606.ENSP00000228825,9606.ENSP00000264893,9606.ENSP00000267257,9606.ENSP00000293379,9606.ENSP00000295685,9606.ENSP00000300574,9606.ENSP00000304669,9606.ENSP00000309415,9606.ENSP00000317272,9606.ENSP00000339467,9606.ENSP00000341524,9606.ENSP00000348461,9606.ENSP00000349960,9606.ENSP00000362680,9606.ENSP00000367991,9606.ENSP00000373905,9606.ENSP00000379350,9606.ENSP00000383118,9606.ENSP00000388169,9606.ENSP00000400175,9606.ENSP00000401303,9606.ENSP00000479606,9606.ENSP00000479861	VCL,ARPC3,SEPT11,PXN,ITGA5,ARPC2,CRK,CTNNA1,CLTB,MET,RHOG,SEPT6,RAC1,ACTB,SRC,SEPT8,DNM2,ITGB1,CDC42,ARPC4,RHOA,SHC1,CLTC,SEPT2
hsa04721	Synaptic vesicle cycle	22	61	0.73	1.02e-07	9606.ENSP00000216442,9606.ENSP00000222256,9606.ENSP00000234396,9606.ENSP00000253413,9606.ENSP00000261205,9606.ENSP00000263354,9606.ENSP00000264649,9606.ENSP00000273398,9606.ENSP00000276390,9606.ENSP00000292807,9606.ENSP00000308122,9606.ENSP00000309415,9606.ENSP00000338562,9606.ENSP00000351926,9606.ENSP00000352522,9606.ENSP00000362399,9606.ENSP00000367756,9606.ENSP00000373905,9606.ENSP00000379203,9606.ENSP00000381293,9606.ENSP00000479606,9606.ENSP00000482835	ATP6V1D,RAB3A,ATP6V1B1,ATP6V1E1,SYT1,NAPA,ATP6V0A1,ATP6V1A,ATP6V1B2,AP2M1,ATP6V0A4,CLTB,STX3,AP2A1,ATP6V1H,STXBP1,UNC13B,DNM2,ATP6V1C1,NSF,CLTC,AP2B1
hsa04611	Platelet activation	31	123	0.58	1.2e-07	9606.ENSP00000225964,9606.ENSP00000245932,9606.ENSP00000249647,9606.ENSP00000250559,9606.ENSP00000263864,9606.ENSP00000286548,9606.ENSP00000294016,9606.ENSP00000295797,9606.ENSP00000296585,9606.ENSP00000311405,9606.ENSP00000312999,9606.ENSP00000316029,9606.ENSP00000317985,9606.ENSP00000326031,9606.ENSP00000342952,9606.ENSP00000349960,9606.ENSP00000358723,9606.ENSP00000358867,9606.ENSP00000360141,9606.ENSP00000362680,9606.ENSP00000363435,9606.ENSP00000370744,9606.ENSP00000378769,9606.ENSP00000379350,9606.ENSP00000385720,9606.ENSP00000400175,9606.ENSP00000400717,9606.ENSP00000428924,9606.ENSP00000453508,9606.ENSP00000478059,9606.ENSP00000480616	COL1A1,VASP,SNAP23,RAP1B,VAMP8,GNAQ,ADCY9,PRKCI,ITGA2,ADCY6,GNAI2,TLN1,ROCK2,PPP1CA,ADCY2,ACTB,RAP1A,GNAI3,GNAS,SRC,ITPR3,ITPR2,PPP1CB,ITGB1,ARHGAP35,RHOA,GNA13,LYN,TLN2,STIM1,ORAI1
hsa05206	MicroRNAs in cancer	34	149	0.53	1.83e-07	9606.ENSP00000256078,9606.ENSP00000256646,9606.ENSP00000260356,9606.ENSP00000262948,9606.ENSP00000263388,9606.ENSP00000264657,9606.ENSP00000265131,9606.ENSP00000267101,9606.ENSP00000269571,9606.ENSP00000275493,9606.ENSP00000277541,9606.ENSP00000278742,9606.ENSP00000293379,9606.ENSP00000300574,9606.ENSP00000302486,9606.ENSP00000304895,9606.ENSP00000317272,9606.ENSP00000339824,9606.ENSP00000354558,9606.ENSP00000356042,9606.ENSP00000358548,9606.ENSP00000363708,9606.ENSP00000365439,9606.ENSP00000370128,9606.ENSP00000382342,9606.ENSP00000384136,9606.ENSP00000398632,9606.ENSP00000400175,9606.ENSP00000401303,9606.ENSP00000407586,9606.ENSP00000408695,9606.ENSP00000446007,9606.ENSP00000469413,9606.ENSP00000478061	KRAS,NOTCH2,THBS1,MAP2K2,NOTCH3,STAT3,TNC,ERBB3,ERBB2,EGFR,NOTCH1,ST14,ITGA5,CRK,MAP2K1,IRS1,MET,FGFR3,MTOR,EZR,NRAS,BMPR2,HNRNPK,SLC7A1,ABCC1,RDX,CD44,RHOA,SHC1,HRAS,PRKCA,VIM,PAK4,MARCKS
hsa04961	Endocrine and other factor-regulated calcium reabsorption	19	47	0.78	2.14e-07	9606.ENSP00000261890,9606.ENSP00000286371,9606.ENSP00000286548,9606.ENSP00000292807,9606.ENSP00000294016,9606.ENSP00000309415,9606.ENSP00000311405,9606.ENSP00000351926,9606.ENSP00000354490,9606.ENSP00000356790,9606.ENSP00000357060,9606.ENSP00000360141,9606.ENSP00000373905,9606.ENSP00000392043,9606.ENSP00000408695,9606.ENSP00000445306,9606.ENSP00000450482,9606.ENSP00000479606,9606.ENSP00000482835	RAB11A,ATP1B3,GNAQ,AP2M1,ADCY9,CLTB,ADCY6,AP2A1,ATP1A2,ATP1B1,ATP1A4,GNAS,DNM2,ATP2B1,PRKCA,ATP1A1,BDKRB2,CLTC,AP2B1
hsa05230	Central carbon metabolism in cancer	22	65	0.7	2.14e-07	9606.ENSP00000256078,9606.ENSP00000261622,9606.ENSP00000262948,9606.ENSP00000269571,9606.ENSP00000275493,9606.ENSP00000290573,9606.ENSP00000302486,9606.ENSP00000317272,9606.ENSP00000320171,9606.ENSP00000339824,9606.ENSP00000345771,9606.ENSP00000346643,9606.ENSP00000354558,9606.ENSP00000358548,9606.ENSP00000377192,9606.ENSP00000393312,9606.ENSP00000402103,9606.ENSP00000407586,9606.ENSP00000410294,9606.ENSP00000416293,9606.ENSP00000444408,9606.ENSP00000463978	KRAS,SLC7A5,MAP2K2,ERBB2,EGFR,HK2,MAP2K1,MET,PKM,FGFR3,PFKM,HKDC1,MTOR,NRAS,G6PD,FGFR1,HK1,HRAS,FGFR2,SLC2A1,SLC1A5,SLC16A3
hsa04022	cGMP-PKG signaling pathway	35	160	0.51	2.39e-07	9606.ENSP00000078429,9606.ENSP00000234310,9606.ENSP00000245932,9606.ENSP00000262948,9606.ENSP00000263519,9606.ENSP00000265333,9606.ENSP00000286371,9606.ENSP00000286548,9606.ENSP00000294016,9606.ENSP00000302486,9606.ENSP00000303830,9606.ENSP00000304895,9606.ENSP00000311405,9606.ENSP00000312999,9606.ENSP00000317985,9606.ENSP00000326031,9606.ENSP00000342952,9606.ENSP00000350310,9606.ENSP00000353072,9606.ENSP00000353414,9606.ENSP00000354490,9606.ENSP00000356790,9606.ENSP00000357060,9606.ENSP00000358867,9606.ENSP00000360671,9606.ENSP00000361635,9606.ENSP00000363435,9606.ENSP00000370744,9606.ENSP00000378769,9606.ENSP00000392043,9606.ENSP00000400175,9606.ENSP00000400717,9606.ENSP00000440045,9606.ENSP00000445306,9606.ENSP00000450482	GNA11,PPP3R1,VASP,MAP2K2,ATP2B3,VDAC1,ATP1B3,GNAQ,ADCY9,MAP2K1,INSR,IRS1,ADCY6,GNAI2,ROCK2,PPP1CA,ADCY2,ATP2B4,ATP2A3,ATP2B2,ATP1A2,ATP1B1,ATP1A4,GNAI3,SLC25A5,VDAC2,ITPR3,ITPR2,PPP1CB,ATP2B1,RHOA,GNA13,ATP2A2,ATP1A1,BDKRB2
hsa05110	Vibrio cholerae infection	19	48	0.77	2.41e-07	9606.ENSP00000216442,9606.ENSP00000234396,9606.ENSP00000253413,9606.ENSP00000262461,9606.ENSP00000264649,9606.ENSP00000273398,9606.ENSP00000276390,9606.ENSP00000281537,9606.ENSP00000286091,9606.ENSP00000294016,9606.ENSP00000308122,9606.ENSP00000349960,9606.ENSP00000352522,9606.ENSP00000358777,9606.ENSP00000360141,9606.ENSP00000379042,9606.ENSP00000379203,9606.ENSP00000408695,9606.ENSP00000438262	ATP6V1D,ATP6V1B1,ATP6V1E1,SLC12A2,ATP6V0A1,ATP6V1A,ATP6V1B2,TJP1,PDIA4,ADCY9,ATP6V0A4,ACTB,ATP6V1H,ATP6AP1,GNAS,ERO1L,ATP6V1C1,PRKCA,TJP2
hsa04514	Cell adhesion molecules (CAMs)	32	139	0.54	3.18e-07	9606.ENSP00000205061,9606.ENSP00000252483,9606.ENSP00000261023,9606.ENSP00000264025,9606.ENSP00000264832,9606.ENSP00000278927,9606.ENSP00000305988,9606.ENSP00000320084,9606.ENSP00000329797,9606.ENSP00000341198,9606.ENSP00000344115,9606.ENSP00000347379,9606.ENSP00000352513,9606.ENSP00000353030,9606.ENSP00000357005,9606.ENSP00000358470,9606.ENSP00000358501,9606.ENSP00000359077,9606.ENSP00000361359,9606.ENSP00000361818,9606.ENSP00000365402,9606.ENSP00000365817,9606.ENSP00000370542,9606.ENSP00000370989,9606.ENSP00000378577,9606.ENSP00000379350,9606.ENSP00000379873,9606.ENSP00000380948,9606.ENSP00000399168,9606.ENSP00000402060,9606.ENSP00000412927,9606.ENSP00000447006	GLG1,PVRL2,ITGAV,PVRL1,ICAM1,ESAM,ALCAM,CD276,CADM1,NEO1,CDH5,OCLN,MPZL1,PTPRF,F11R,VTCN1,CD58,L1CAM,CD40,SDC4,HLA-C,HLA-E,SDC1,CD274,CLDN3,ITGB1,HLA-A,ITGB2,HLA-B,PVR,HLA-G,CNTN1
hsa05010	Alzheimer's disease	35	168	0.49	5.97e-07	9606.ENSP00000168216,9606.ENSP00000203407,9606.ENSP00000229239,9606.ENSP00000234310,9606.ENSP00000258424,9606.ENSP00000260408,9606.ENSP00000262030,9606.ENSP00000264932,9606.ENSP00000265986,9606.ENSP00000268379,9606.ENSP00000268668,9606.ENSP00000276689,9606.ENSP00000284981,9606.ENSP00000286548,9606.ENSP00000290299,9606.ENSP00000294785,9606.ENSP00000295006,9606.ENSP00000309565,9606.ENSP00000309968,9606.ENSP00000317780,9606.ENSP00000322450,9606.ENSP00000332979,9606.ENSP00000337838,9606.ENSP00000349142,9606.ENSP00000351990,9606.ENSP00000353072,9606.ENSP00000356972,9606.ENSP00000363435,9606.ENSP00000364649,9606.ENSP00000370744,9606.ENSP00000381736,9606.ENSP00000417142,9606.ENSP00000430494,9606.ENSP00000431984,9606.ENSP00000440045	HSD17B10,UQCRC1,GAPDH,PPP3R1,COX5B,ADAM10,ATP5B,SDHA,IDE,UQCRC2,NDUFB10,NDUFB9,APP,GNAQ,ATP5O,NCSTN,CAPN2,UQCRH,ADAM17,COX5A,NDUFV1,BACE2,RTN4,ATP5C1,NAE1,ATP2A3,NDUFS2,ITPR3,SDHB,ITPR2,ATP5A1,NDUFA5,UQCRB,CAPN1,ATP2A2
hsa05120	Epithelial cell signaling in Helicobacter pylori infection	21	66	0.68	8.45e-07	9606.ENSP00000216442,9606.ENSP00000220003,9606.ENSP00000234396,9606.ENSP00000253413,9606.ENSP00000260408,9606.ENSP00000264649,9606.ENSP00000273398,9606.ENSP00000275493,9606.ENSP00000276390,9606.ENSP00000281537,9606.ENSP00000308122,9606.ENSP00000309968,9606.ENSP00000317272,9606.ENSP00000348461,9606.ENSP00000352522,9606.ENSP00000357005,9606.ENSP00000358777,9606.ENSP00000362680,9606.ENSP00000379203,9606.ENSP00000383118,9606.ENSP00000428924	ATP6V1D,CSK,ATP6V1B1,ATP6V1E1,ADAM10,ATP6V0A1,ATP6V1A,EGFR,ATP6V1B2,TJP1,ATP6V0A4,ADAM17,MET,RAC1,ATP6V1H,F11R,ATP6AP1,SRC,ATP6V1C1,CDC42,LYN
hsa05165	Human papillomavirus infection	50	317	0.37	2.35e-06	9606.ENSP00000007722,9606.ENSP00000222399,9606.ENSP00000225964,9606.ENSP00000226218,9606.ENSP00000256078,9606.ENSP00000256646,9606.ENSP00000258341,9606.ENSP00000260356,9606.ENSP00000261023,9606.ENSP00000261681,9606.ENSP00000262613,9606.ENSP00000262948,9606.ENSP00000263388,9606.ENSP00000264649,9606.ENSP00000265131,9606.ENSP00000267257,9606.ENSP00000270139,9606.ENSP00000275493,9606.ENSP00000277541,9606.ENSP00000282588,9606.ENSP00000283249,9606.ENSP00000287934,9606.ENSP00000293379,9606.ENSP00000295797,9606.ENSP00000296181,9606.ENSP00000296585,9606.ENSP00000302486,9606.ENSP00000308122,9606.ENSP00000320171,9606.ENSP00000324804,9606.ENSP00000343204,9606.ENSP00000345731,9606.ENSP00000349486,9606.ENSP00000354558,9606.ENSP00000358548,9606.ENSP00000360141,9606.ENSP00000360200,9606.ENSP00000363921,9606.ENSP00000365402,9606.ENSP00000365817,9606.ENSP00000376333,9606.ENSP00000379350,9606.ENSP00000379873,9606.ENSP00000383118,9606.ENSP00000392330,9606.ENSP00000399168,9606.ENSP00000400365,9606.ENSP00000407586,9606.ENSP00000412927,9606.ENSP00000421689	ITGA3,LAMB1,COL1A1,VTN,KRAS,NOTCH2,LAMC1,THBS1,ITGAV,MPP5,SLC9A3R1,MAP2K2,NOTCH3,ATP6V0A1,TNC,PXN,IFNAR1,EGFR,NOTCH1,ITGA1,ITGB6,FZD1,ITGA5,PRKCI,ITGB5,ITGA2,MAP2K1,ATP6V0A4,PKM,PPP2R1A,JAK1,DLG1,SCRIB,MTOR,NRAS,GNAS,INADL,PARD3,HLA-C,HLA-E,LLGL2,ITGB1,HLA-A,CDC42,BCAP31,HLA-B,LAMA2,HRAS,HLA-G,CSNK1A1
hsa04151	PI3K-Akt signaling pathway	53	348	0.36	2.62e-06	9606.ENSP00000007722,9606.ENSP00000222399,9606.ENSP00000225964,9606.ENSP00000226218,9606.ENSP00000228280,9606.ENSP00000248975,9606.ENSP00000256078,9606.ENSP00000258341,9606.ENSP00000260356,9606.ENSP00000261023,9606.ENSP00000262948,9606.ENSP00000265131,9606.ENSP00000267101,9606.ENSP00000268035,9606.ENSP00000269571,9606.ENSP00000270139,9606.ENSP00000275493,9606.ENSP00000282588,9606.ENSP00000283249,9606.ENSP00000286301,9606.ENSP00000292408,9606.ENSP00000293379,9606.ENSP00000296181,9606.ENSP00000296585,9606.ENSP00000299767,9606.ENSP00000302486,9606.ENSP00000303830,9606.ENSP00000304895,9606.ENSP00000305260,9606.ENSP00000306490,9606.ENSP00000317272,9606.ENSP00000324804,9606.ENSP00000335153,9606.ENSP00000339824,9606.ENSP00000342235,9606.ENSP00000343204,9606.ENSP00000346148,9606.ENSP00000348461,9606.ENSP00000351209,9606.ENSP00000354558,9606.ENSP00000357392,9606.ENSP00000358548,9606.ENSP00000359552,9606.ENSP00000360021,9606.ENSP00000360609,9606.ENSP00000371267,9606.ENSP00000379350,9606.ENSP00000393312,9606.ENSP00000400365,9606.ENSP00000407586,9606.ENSP00000408695,9606.ENSP00000410294,9606.ENSP00000481878	ITGA3,LAMB1,COL1A1,VTN,KITLG,YWHAH,KRAS,LAMC1,THBS1,ITGAV,MAP2K2,TNC,ERBB3,IGF1R,ERBB2,IFNAR1,EGFR,ITGA1,ITGB6,CSF1R,FGFR4,ITGA5,ITGB5,ITGA2,HSP90B1,MAP2K1,INSR,IRS1,GNB2,CHRM1,MET,PPP2R1A,HSP90AA1,FGFR3,ERBB4,JAK1,PRKAA1,RAC1,EPHA2,MTOR,EFNA1,NRAS,PKN2,GNG12,HSP90AB1,YWHAQ,ITGB1,FGFR1,LAMA2,HRAS,PRKCA,FGFR2,GNB1
hsa05130	Pathogenic Escherichia coli infection	18	53	0.71	2.91e-06	9606.ENSP00000228825,9606.ENSP00000248437,9606.ENSP00000264071,9606.ENSP00000295685,9606.ENSP00000317985,9606.ENSP00000339001,9606.ENSP00000341289,9606.ENSP00000347379,9606.ENSP00000349960,9606.ENSP00000354837,9606.ENSP00000356042,9606.ENSP00000371267,9606.ENSP00000373487,9606.ENSP00000379350,9606.ENSP00000383118,9606.ENSP00000388169,9606.ENSP00000400175,9606.ENSP00000408695	ARPC3,TUBA4A,TUBB4A,ARPC2,ROCK2,TUBB,TUBB4B,OCLN,ACTB,ARHGEF2,EZR,YWHAQ,KRT18,ITGB1,CDC42,ARPC4,RHOA,PRKCA
hsa04540	Gap junction	23	87	0.6	2.94e-06	9606.ENSP00000078429,9606.ENSP00000248437,9606.ENSP00000256078,9606.ENSP00000262948,9606.ENSP00000264071,9606.ENSP00000275493,9606.ENSP00000281537,9606.ENSP00000286548,9606.ENSP00000294016,9606.ENSP00000302486,9606.ENSP00000311405,9606.ENSP00000312999,9606.ENSP00000339001,9606.ENSP00000341289,9606.ENSP00000342952,9606.ENSP00000358548,9606.ENSP00000358867,9606.ENSP00000360141,9606.ENSP00000362680,9606.ENSP00000363435,9606.ENSP00000370744,9606.ENSP00000407586,9606.ENSP00000408695	GNA11,TUBA4A,KRAS,MAP2K2,TUBB4A,EGFR,TJP1,GNAQ,ADCY9,MAP2K1,ADCY6,GNAI2,TUBB,TUBB4B,ADCY2,NRAS,GNAI3,GNAS,SRC,ITPR3,ITPR2,HRAS,PRKCA
hsa04512	ECM-receptor interaction	22	81	0.61	3.47e-06	9606.ENSP00000007722,9606.ENSP00000222399,9606.ENSP00000225964,9606.ENSP00000226218,9606.ENSP00000258341,9606.ENSP00000260356,9606.ENSP00000261023,9606.ENSP00000265131,9606.ENSP00000282588,9606.ENSP00000283249,9606.ENSP00000293379,9606.ENSP00000296181,9606.ENSP00000296585,9606.ENSP00000355361,9606.ENSP00000361818,9606.ENSP00000363827,9606.ENSP00000368678,9606.ENSP00000370542,9606.ENSP00000379350,9606.ENSP00000398632,9606.ENSP00000400365,9606.ENSP00000442600	ITGA3,LAMB1,COL1A1,VTN,LAMC1,THBS1,ITGAV,TNC,ITGA1,ITGB6,ITGA5,ITGB5,ITGA2,CD47,SDC4,HSPG2,AGRN,SDC1,ITGB1,CD44,LAMA2,DAG1
hsa05200	Pathways in cancer	68	515	0.29	5.82e-06	9606.ENSP00000005257,9606.ENSP00000007722,9606.ENSP00000078429,9606.ENSP00000222399,9606.ENSP00000228280,9606.ENSP00000234420,9606.ENSP00000238682,9606.ENSP00000256078,9606.ENSP00000256646,9606.ENSP00000258341,9606.ENSP00000261023,9606.ENSP00000261349,9606.ENSP00000262948,9606.ENSP00000263388,9606.ENSP00000264657,9606.ENSP00000268035,9606.ENSP00000269571,9606.ENSP00000270139,9606.ENSP00000272519,9606.ENSP00000275493,9606.ENSP00000277541,9606.ENSP00000286301,9606.ENSP00000286548,9606.ENSP00000287934,9606.ENSP00000288266,9606.ENSP00000292408,9606.ENSP00000294016,9606.ENSP00000296585,9606.ENSP00000299767,9606.ENSP00000300574,9606.ENSP00000302486,9606.ENSP00000304283,9606.ENSP00000304669,9606.ENSP00000305260,9606.ENSP00000311405,9606.ENSP00000311825,9606.ENSP00000312999,9606.ENSP00000317272,9606.ENSP00000317985,9606.ENSP00000335153,9606.ENSP00000339824,9606.ENSP00000342952,9606.ENSP00000343204,9606.ENSP00000348461,9606.ENSP00000354558,9606.ENSP00000356448,9606.ENSP00000356713,9606.ENSP00000358548,9606.ENSP00000358867,9606.ENSP00000360021,9606.ENSP00000360141,9606.ENSP00000360609,9606.ENSP00000360730,9606.ENSP00000364133,9606.ENSP00000370698,9606.ENSP00000377508,9606.ENSP00000379350,9606.ENSP00000383118,9606.ENSP00000393312,9606.ENSP00000400175,9606.ENSP00000400365,9606.ENSP00000400717,9606.ENSP00000407586,9606.ENSP00000408695,9606.ENSP00000410294,9606.ENSP00000416293,9606.ENSP00000450482,9606.ENSP00000481878	RALA,ITGA3,GNA11,LAMB1,KITLG,MSH6,TGFB3,KRAS,NOTCH2,LAMC1,ITGAV,LRP6,MAP2K2,NOTCH3,STAT3,IGF1R,ERBB2,IFNAR1,RALB,EGFR,NOTCH1,CSF1R,GNAQ,FZD1,APPL1,FGFR4,ADCY9,ITGA2,HSP90B1,CRK,MAP2K1,RAC3,CTNNA1,GNB2,ADCY6,CTBP2,GNAI2,MET,ROCK2,HSP90AA1,FGFR3,ADCY2,JAK1,RAC1,MTOR,TPR,IFNGR1,NRAS,GNAI3,GNG12,GNAS,HSP90AB1,IL13RA1,TGFBR1,IL6ST,JUP,ITGB1,CDC42,FGFR1,RHOA,LAMA2,GNA13,HRAS,PRKCA,FGFR2,SLC2A1,BDKRB2,GNB1
hsa04024	cAMP signaling pathway	35	195	0.43	9.91e-06	9606.ENSP00000246792,9606.ENSP00000250559,9606.ENSP00000256196,9606.ENSP00000262948,9606.ENSP00000263519,9606.ENSP00000263980,9606.ENSP00000286371,9606.ENSP00000293217,9606.ENSP00000294016,9606.ENSP00000302486,9606.ENSP00000304283,9606.ENSP00000306490,9606.ENSP00000311405,9606.ENSP00000312999,9606.ENSP00000317985,9606.ENSP00000326031,9606.ENSP00000342952,9606.ENSP00000345502,9606.ENSP00000348461,9606.ENSP00000350310,9606.ENSP00000353414,9606.ENSP00000354490,9606.ENSP00000356790,9606.ENSP00000357060,9606.ENSP00000358723,9606.ENSP00000358867,9606.ENSP00000360141,9606.ENSP00000360916,9606.ENSP00000375960,9606.ENSP00000378769,9606.ENSP00000392043,9606.ENSP00000400175,9606.ENSP00000440045,9606.ENSP00000445306,9606.ENSP00000480616	RRAS,RAP1B,RRAS2,MAP2K2,ATP2B3,SLC9A1,ATP1B3,ACOX1,ADCY9,MAP2K1,RAC3,CHRM1,ADCY6,GNAI2,ROCK2,PPP1CA,ADCY2,PDE4D,RAC1,ATP2B4,ATP2B2,ATP1A2,ATP1B1,ATP1A4,RAP1A,GNAI3,GNAS,VAV2,MLLT4,PPP1CB,ATP2B1,RHOA,ATP2A2,ATP1A1,ORAI1
hsa01100	Metabolic pathways	130	1250	0.19	1.58e-05	9606.ENSP00000168216,9606.ENSP00000203407,9606.ENSP00000205402,9606.ENSP00000216392,9606.ENSP00000216442,9606.ENSP00000217446,9606.ENSP00000219789,9606.ENSP00000222553,9606.ENSP00000227868,9606.ENSP00000229239,9606.ENSP00000229270,9606.ENSP00000234396,9606.ENSP00000234590,9606.ENSP00000236959,9606.ENSP00000237530,9606.ENSP00000245206,9606.ENSP00000253413,9606.ENSP00000253792,9606.ENSP00000254759,9606.ENSP00000256997,9606.ENSP00000257770,9606.ENSP00000258145,9606.ENSP00000258424,9606.ENSP00000261416,9606.ENSP00000261483,9606.ENSP00000262030,9606.ENSP00000262134,9606.ENSP00000262644,9606.ENSP00000263368,9606.ENSP00000263556,9606.ENSP00000264649,9606.ENSP00000264705,9606.ENSP00000264932,9606.ENSP00000265896,9606.ENSP00000267814,9606.ENSP00000268097,9606.ENSP00000268379,9606.ENSP00000268668,9606.ENSP00000269195,9606.ENSP00000271688,9606.ENSP00000273398,9606.ENSP00000276390,9606.ENSP00000276689,9606.ENSP00000283415,9606.ENSP00000286621,9606.ENSP00000288532,9606.ENSP00000290299,9606.ENSP00000290573,9606.ENSP00000292180,9606.ENSP00000292823,9606.ENSP00000293217,9606.ENSP00000295770,9606.ENSP00000296255,9606.ENSP00000297107,9606.ENSP00000303356,9606.ENSP00000304592,9606.ENSP00000305692,9606.ENSP00000306920,9606.ENSP00000308122,9606.ENSP00000309565,9606.ENSP00000314508,9606.ENSP00000316476,9606.ENSP00000317780,9606.ENSP00000318318,9606.ENSP00000320171,9606.ENSP00000322316,9606.ENSP00000322450,9606.ENSP00000322706,9606.ENSP00000324105,9606.ENSP00000325425,9606.ENSP00000327070,9606.ENSP00000329697,9606.ENSP00000331897,9606.ENSP00000333664,9606.ENSP00000333946,9606.ENSP00000335304,9606.ENSP00000337060,9606.ENSP00000337572,9606.ENSP00000342026,9606.ENSP00000345771,9606.ENSP00000346643,9606.ENSP00000347581,9606.ENSP00000349142,9606.ENSP00000352522,9606.ENSP00000354238,9606.ENSP00000354511,9606.ENSP00000355890,9606.ENSP00000356972,9606.ENSP00000356978,9606.ENSP00000358719,9606.ENSP00000358777,9606.ENSP00000358814,9606.ENSP00000360296,9606.ENSP00000361140,9606.ENSP00000364649,9606.ENSP00000367893,9606.ENSP00000369055,9606.ENSP00000371152,9606.ENSP00000372326,9606.ENSP00000375881,9606.ENSP00000376453,9606.ENSP00000376472,9606.ENSP00000376587,9606.ENSP00000376886,9606.ENSP00000377192,9606.ENSP00000377446,9606.ENSP00000379203,9606.ENSP00000380402,9606.ENSP00000380837,9606.ENSP00000381140,9606.ENSP00000381340,9606.ENSP00000381736,9606.ENSP00000383232,9606.ENSP00000387050,9606.ENSP00000394863,9606.ENSP00000402103,9606.ENSP00000405573,9606.ENSP00000417142,9606.ENSP00000417901,9606.ENSP00000419325,9606.ENSP00000419851,9606.ENSP00000422607,9606.ENSP00000430494,9606.ENSP00000435289,9606.ENSP00000436047,9606.ENSP00000437402,9606.ENSP00000438689,9606.ENSP00000477572,9606.ENSP00000477639,9606.ENSP00000479636	HSD17B10,UQCRC1,DLD,PYGL,ATP6V1D,PIGU,CDIPT,NAMPT,PDHX,GAPDH,TPI1,ATP6V1B1,ENO1,ATIC,RPN2,GOT2,ATP6V1E1,ACLY,COQ3,ACP2,NT5E,GNS,COX5B,HEXB,MAN2A1,ATP5B,LPCAT2,IMPAD1,BLVRB,P4HA1,ATP6V0A1,CAD,SDHA,SQLE,SORD,HEXA,UQCRC2,NDUFB10,GALNT1,CERS2,ATP6V1A,ATP6V1B2,NDUFB9,LPCAT1,ADK,COQ5,ATP5O,HK2,FLAD1,PCYT1A,ACOX1,STT3B,RPN1,GALNT10,DCXR,FASN,GAA,GLB1,ATP6V0A4,UQCRH,GBA,DEGS1,COX5A,MPI,PKM,COQ7,NDUFV1,HMGCS1,ENO3,MAT2B,MDH2,PPAP2C,IDH2,ACAA1,COQ6,DLST,NME1,DGKH,PRDX6,PFKM,HKDC1,AGK,ATP5C1,ATP6V1H,ENPP1,COMT,EPRS,NDUFS2,PPOX,ME1,ATP6AP1,AHCYL1,PPAP2B,AKR1A1,SDHB,SEPHS1,B4GALT1,ASAH1,FECH,ALPP,CERS6,STT3A,SLC33A1,NME1-NME2,G6PD,SUCLG1,ATP6V1C1,MPST,LSS,AGPAT3,GGT5,ATP5A1,GGT1,PLD3,PPT1,HK1,GPI,NDUFA5,GPHN,SUCLG2,GMPS,ACSL1,UQCRB,PAFAH1B2,ST3GAL4,ENO2,ACADVL,HMOX2,NAGK,PLCD3
hsa04014	Ras signaling pathway	38	228	0.4	1.61e-05	9606.ENSP00000005257,9606.ENSP00000228280,9606.ENSP00000246792,9606.ENSP00000250559,9606.ENSP00000256078,9606.ENSP00000256196,9606.ENSP00000262948,9606.ENSP00000268035,9606.ENSP00000272519,9606.ENSP00000273047,9606.ENSP00000275493,9606.ENSP00000286301,9606.ENSP00000292408,9606.ENSP00000302486,9606.ENSP00000303830,9606.ENSP00000304283,9606.ENSP00000305260,9606.ENSP00000314067,9606.ENSP00000317272,9606.ENSP00000339824,9606.ENSP00000348461,9606.ENSP00000351209,9606.ENSP00000353444,9606.ENSP00000357392,9606.ENSP00000358548,9606.ENSP00000358723,9606.ENSP00000360021,9606.ENSP00000375960,9606.ENSP00000383118,9606.ENSP00000393312,9606.ENSP00000400175,9606.ENSP00000401303,9606.ENSP00000407586,9606.ENSP00000408695,9606.ENSP00000410294,9606.ENSP00000447053,9606.ENSP00000469413,9606.ENSP00000481878	RALA,KITLG,RRAS,RAP1B,KRAS,RRAS2,MAP2K2,IGF1R,RALB,RAB5A,EGFR,CSF1R,FGFR4,MAP2K1,INSR,RAC3,GNB2,PAK2,MET,FGFR3,RAC1,EPHA2,RAB5B,EFNA1,NRAS,RAP1A,GNG12,MLLT4,CDC42,FGFR1,RHOA,SHC1,HRAS,PRKCA,FGFR2,RAB5C,PAK4,GNB1
hsa00190	Oxidative phosphorylation	27	131	0.49	1.62e-05	9606.ENSP00000203407,9606.ENSP00000216442,9606.ENSP00000234396,9606.ENSP00000253413,9606.ENSP00000258424,9606.ENSP00000262030,9606.ENSP00000264649,9606.ENSP00000264932,9606.ENSP00000268379,9606.ENSP00000268668,9606.ENSP00000273398,9606.ENSP00000276390,9606.ENSP00000276689,9606.ENSP00000290299,9606.ENSP00000308122,9606.ENSP00000309565,9606.ENSP00000317780,9606.ENSP00000322450,9606.ENSP00000349142,9606.ENSP00000352522,9606.ENSP00000356972,9606.ENSP00000358777,9606.ENSP00000364649,9606.ENSP00000379203,9606.ENSP00000381736,9606.ENSP00000417142,9606.ENSP00000430494	UQCRC1,ATP6V1D,ATP6V1B1,ATP6V1E1,COX5B,ATP5B,ATP6V0A1,SDHA,UQCRC2,NDUFB10,ATP6V1A,ATP6V1B2,NDUFB9,ATP5O,ATP6V0A4,UQCRH,COX5A,NDUFV1,ATP5C1,ATP6V1H,NDUFS2,ATP6AP1,SDHB,ATP6V1C1,ATP5A1,NDUFA5,UQCRB
hsa04915	Estrogen signaling pathway	27	133	0.48	2.02e-05	9606.ENSP00000001008,9606.ENSP00000236671,9606.ENSP00000256078,9606.ENSP00000262948,9606.ENSP00000269576,9606.ENSP00000275493,9606.ENSP00000286548,9606.ENSP00000294016,9606.ENSP00000299767,9606.ENSP00000302486,9606.ENSP00000311405,9606.ENSP00000312999,9606.ENSP00000335153,9606.ENSP00000342952,9606.ENSP00000358548,9606.ENSP00000358867,9606.ENSP00000360141,9606.ENSP00000360609,9606.ENSP00000362680,9606.ENSP00000363435,9606.ENSP00000370744,9606.ENSP00000373487,9606.ENSP00000378199,9606.ENSP00000378217,9606.ENSP00000401303,9606.ENSP00000407586,9606.ENSP00000432083	FKBP4,CTSD,KRAS,MAP2K2,KRT10,EGFR,GNAQ,ADCY9,HSP90B1,MAP2K1,ADCY6,GNAI2,HSP90AA1,ADCY2,NRAS,GNAI3,GNAS,HSP90AB1,SRC,ITPR3,ITPR2,KRT18,HSPA2,PRKCD,SHC1,HRAS,HSPA8
hsa04925	Aldosterone synthesis and secretion	22	93	0.55	2.02e-05	9606.ENSP00000078429,9606.ENSP00000261693,9606.ENSP00000263519,9606.ENSP00000286371,9606.ENSP00000286548,9606.ENSP00000294016,9606.ENSP00000297056,9606.ENSP00000311405,9606.ENSP00000342952,9606.ENSP00000350310,9606.ENSP00000353414,9606.ENSP00000354490,9606.ENSP00000356790,9606.ENSP00000357060,9606.ENSP00000360141,9606.ENSP00000363435,9606.ENSP00000370744,9606.ENSP00000392043,9606.ENSP00000408695,9606.ENSP00000445306,9606.ENSP00000454071,9606.ENSP00000480616	GNA11,SCARB1,ATP2B3,ATP1B3,GNAQ,ADCY9,DAGLB,ADCY6,ADCY2,ATP2B4,ATP2B2,ATP1A2,ATP1B1,ATP1A4,GNAS,ITPR3,ITPR2,ATP2B1,PRKCA,ATP1A1,LDLR,ORAI1
hsa04970	Salivary secretion	21	86	0.56	2.15e-05	9606.ENSP00000262461,9606.ENSP00000262888,9606.ENSP00000263519,9606.ENSP00000263980,9606.ENSP00000286371,9606.ENSP00000286548,9606.ENSP00000294016,9606.ENSP00000311405,9606.ENSP00000342952,9606.ENSP00000350310,9606.ENSP00000353414,9606.ENSP00000354490,9606.ENSP00000356790,9606.ENSP00000357060,9606.ENSP00000360141,9606.ENSP00000363435,9606.ENSP00000370744,9606.ENSP00000392043,9606.ENSP00000408695,9606.ENSP00000419412,9606.ENSP00000445306	SLC12A2,KCNN4,ATP2B3,SLC9A1,ATP1B3,GNAQ,ADCY9,ADCY6,ADCY2,ATP2B4,ATP2B2,ATP1A2,ATP1B1,ATP1A4,GNAS,ITPR3,ITPR2,ATP2B1,PRKCA,SLC4A2,ATP1A1
hsa04971	Gastric acid secretion	19	72	0.6	2.37e-05	9606.ENSP00000263980,9606.ENSP00000286371,9606.ENSP00000286548,9606.ENSP00000294016,9606.ENSP00000311405,9606.ENSP00000312999,9606.ENSP00000342952,9606.ENSP00000349960,9606.ENSP00000354490,9606.ENSP00000356042,9606.ENSP00000356790,9606.ENSP00000357060,9606.ENSP00000358867,9606.ENSP00000360141,9606.ENSP00000363435,9606.ENSP00000370744,9606.ENSP00000408695,9606.ENSP00000419412,9606.ENSP00000445306	SLC9A1,ATP1B3,GNAQ,ADCY9,ADCY6,GNAI2,ADCY2,ACTB,ATP1A2,EZR,ATP1B1,ATP1A4,GNAI3,GNAS,ITPR3,ITPR2,PRKCA,SLC4A2,ATP1A1
hsa04666	Fc gamma R-mediated phagocytosis	21	89	0.55	3.23e-05	9606.ENSP00000228825,9606.ENSP00000245932,9606.ENSP00000295685,9606.ENSP00000297029,9606.ENSP00000298159,9606.ENSP00000300574,9606.ENSP00000302486,9606.ENSP00000329697,9606.ENSP00000348461,9606.ENSP00000360296,9606.ENSP00000360916,9606.ENSP00000362638,9606.ENSP00000362924,9606.ENSP00000373905,9606.ENSP00000378217,9606.ENSP00000383118,9606.ENSP00000388169,9606.ENSP00000408695,9606.ENSP00000428924,9606.ENSP00000432660,9606.ENSP00000478061	ARPC3,VASP,ARPC2,SCIN,CFL2,CRK,MAP2K1,PPAP2C,RAC1,PPAP2B,VAV2,MARCKSL1,GSN,DNM2,PRKCD,CDC42,ARPC4,PRKCA,LYN,CFL1,MARCKS
hsa04730	Long-term depression	17	60	0.63	3.33e-05	9606.ENSP00000078429,9606.ENSP00000256078,9606.ENSP00000262948,9606.ENSP00000268035,9606.ENSP00000286548,9606.ENSP00000302486,9606.ENSP00000312999,9606.ENSP00000324804,9606.ENSP00000358548,9606.ENSP00000358867,9606.ENSP00000360141,9606.ENSP00000363435,9606.ENSP00000370744,9606.ENSP00000400717,9606.ENSP00000407586,9606.ENSP00000408695,9606.ENSP00000428924	GNA11,KRAS,MAP2K2,IGF1R,GNAQ,MAP2K1,GNAI2,PPP2R1A,NRAS,GNAI3,GNAS,ITPR3,ITPR2,GNA13,HRAS,PRKCA,LYN
hsa05203	Viral carcinogenesis	32	183	0.42	3.47e-05	9606.ENSP00000228918,9606.ENSP00000245907,9606.ENSP00000248975,9606.ENSP00000252699,9606.ENSP00000256078,9606.ENSP00000259873,9606.ENSP00000262375,9606.ENSP00000264657,9606.ENSP00000267257,9606.ENSP00000297029,9606.ENSP00000320171,9606.ENSP00000343204,9606.ENSP00000345731,9606.ENSP00000348461,9606.ENSP00000349486,9606.ENSP00000358548,9606.ENSP00000362680,9606.ENSP00000362924,9606.ENSP00000365402,9606.ENSP00000365439,9606.ENSP00000365817,9606.ENSP00000370698,9606.ENSP00000371267,9606.ENSP00000377941,9606.ENSP00000379873,9606.ENSP00000382840,9606.ENSP00000383118,9606.ENSP00000399168,9606.ENSP00000400175,9606.ENSP00000407586,9606.ENSP00000412927,9606.ENSP00000428924	LTBR,C3,YWHAH,ACTN4,KRAS,MRPS18B,DNAJA3,STAT3,PXN,SCIN,PKM,JAK1,DLG1,RAC1,SCRIB,NRAS,SRC,GSN,HLA-C,HNRNPK,HLA-E,IL6ST,YWHAQ,ACTN1,HLA-A,DDX3X,CDC42,HLA-B,RHOA,HRAS,HLA-G,LYN
hsa01200	Carbon metabolism	24	116	0.49	4.5e-05	9606.ENSP00000205402,9606.ENSP00000229239,9606.ENSP00000229270,9606.ENSP00000234590,9606.ENSP00000241052,9606.ENSP00000245206,9606.ENSP00000264932,9606.ENSP00000290573,9606.ENSP00000320171,9606.ENSP00000324105,9606.ENSP00000327070,9606.ENSP00000331897,9606.ENSP00000335304,9606.ENSP00000345771,9606.ENSP00000346643,9606.ENSP00000358719,9606.ENSP00000364649,9606.ENSP00000367992,9606.ENSP00000377192,9606.ENSP00000377446,9606.ENSP00000402103,9606.ENSP00000405573,9606.ENSP00000419325,9606.ENSP00000437402	DLD,GAPDH,TPI1,ENO1,CAT,GOT2,SDHA,HK2,PKM,ENO3,MDH2,IDH2,DLST,PFKM,HKDC1,ME1,SDHB,ESD,G6PD,SUCLG1,HK1,GPI,SUCLG2,ENO2
hsa05132	Salmonella infection	20	84	0.55	4.5e-05	9606.ENSP00000216181,9606.ENSP00000225655,9606.ENSP00000228825,9606.ENSP00000265062,9606.ENSP00000273130,9606.ENSP00000281537,9606.ENSP00000295685,9606.ENSP00000317985,9606.ENSP00000327145,9606.ENSP00000339467,9606.ENSP00000348461,9606.ENSP00000349960,9606.ENSP00000353590,9606.ENSP00000356713,9606.ENSP00000358866,9606.ENSP00000359552,9606.ENSP00000383118,9606.ENSP00000388169,9606.ENSP00000401399,9606.ENSP00000420213	MYH9,PFN1,ARPC3,RAB7A,DYNC1LI1,TJP1,ARPC2,ROCK2,FLNC,RHOG,RAC1,ACTB,MYH10,IFNGR1,FLNA,PKN2,CDC42,ARPC4,MYD88,FLNB
hsa04010	MAPK signaling pathway	43	293	0.34	4.83e-05	9606.ENSP00000012443,9606.ENSP00000228280,9606.ENSP00000234310,9606.ENSP00000238682,9606.ENSP00000246792,9606.ENSP00000248553,9606.ENSP00000250559,9606.ENSP00000256078,9606.ENSP00000256196,9606.ENSP00000262948,9606.ENSP00000267101,9606.ENSP00000268035,9606.ENSP00000269571,9606.ENSP00000275493,9606.ENSP00000286301,9606.ENSP00000292408,9606.ENSP00000300574,9606.ENSP00000302486,9606.ENSP00000303830,9606.ENSP00000304283,9606.ENSP00000314067,9606.ENSP00000317272,9606.ENSP00000327145,9606.ENSP00000339824,9606.ENSP00000342235,9606.ENSP00000348461,9606.ENSP00000351209,9606.ENSP00000357392,9606.ENSP00000358548,9606.ENSP00000358723,9606.ENSP00000358866,9606.ENSP00000360021,9606.ENSP00000364133,9606.ENSP00000378199,9606.ENSP00000383118,9606.ENSP00000393312,9606.ENSP00000401399,9606.ENSP00000407586,9606.ENSP00000408695,9606.ENSP00000409581,9606.ENSP00000410294,9606.ENSP00000420213,9606.ENSP00000432083	PPP5C,KITLG,PPP3R1,TGFB3,RRAS,HSPB1,RAP1B,KRAS,RRAS2,MAP2K2,ERBB3,IGF1R,ERBB2,EGFR,CSF1R,FGFR4,CRK,MAP2K1,INSR,RAC3,PAK2,MET,FLNC,FGFR3,ERBB4,RAC1,EPHA2,EFNA1,NRAS,RAP1A,FLNA,GNG12,TGFBR1,HSPA2,CDC42,FGFR1,MYD88,HRAS,PRKCA,ARRB1,FGFR2,FLNB,HSPA8
hsa04910	Insulin signaling pathway	26	134	0.46	4.89e-05	9606.ENSP00000216392,9606.ENSP00000256078,9606.ENSP00000262948,9606.ENSP00000265563,9606.ENSP00000290573,9606.ENSP00000295797,9606.ENSP00000300574,9606.ENSP00000302486,9606.ENSP00000303830,9606.ENSP00000304592,9606.ENSP00000304895,9606.ENSP00000313504,9606.ENSP00000326031,9606.ENSP00000334100,9606.ENSP00000346148,9606.ENSP00000346643,9606.ENSP00000353030,9606.ENSP00000354558,9606.ENSP00000358548,9606.ENSP00000360683,9606.ENSP00000376475,9606.ENSP00000378368,9606.ENSP00000378769,9606.ENSP00000401303,9606.ENSP00000402103,9606.ENSP00000407586	PYGL,KRAS,MAP2K2,PRKAR2A,HK2,PRKCI,CRK,MAP2K1,INSR,FASN,IRS1,PHKB,PPP1CA,EXOC7,PRKAA1,HKDC1,PTPRF,MTOR,NRAS,PTPN1,PRKAR1A,FLOT2,PPP1CB,SHC1,HK1,HRAS
hsa05412	Arrhythmogenic right ventricular cardiomyopathy (ARVC)	18	72	0.57	6.68e-05	9606.ENSP00000007722,9606.ENSP00000261023,9606.ENSP00000261590,9606.ENSP00000280904,9606.ENSP00000282588,9606.ENSP00000283249,9606.ENSP00000293379,9606.ENSP00000296181,9606.ENSP00000296585,9606.ENSP00000304669,9606.ENSP00000349960,9606.ENSP00000357283,9606.ENSP00000369129,9606.ENSP00000377508,9606.ENSP00000379350,9606.ENSP00000400365,9606.ENSP00000440045,9606.ENSP00000442600	ITGA3,ITGAV,DSG2,DSC2,ITGA1,ITGB6,ITGA5,ITGB5,ITGA2,CTNNA1,ACTB,LMNA,DSP,JUP,ITGB1,LAMA2,ATP2A2,DAG1
hsa04918	Thyroid hormone synthesis	18	73	0.57	7.68e-05	9606.ENSP00000221130,9606.ENSP00000247461,9606.ENSP00000286091,9606.ENSP00000286371,9606.ENSP00000286548,9606.ENSP00000294016,9606.ENSP00000299767,9606.ENSP00000311405,9606.ENSP00000324173,9606.ENSP00000342952,9606.ENSP00000354490,9606.ENSP00000356790,9606.ENSP00000357060,9606.ENSP00000360141,9606.ENSP00000363435,9606.ENSP00000370744,9606.ENSP00000408695,9606.ENSP00000445306	GSR,CANX,PDIA4,ATP1B3,GNAQ,ADCY9,HSP90B1,ADCY6,HSPA5,ADCY2,ATP1A2,ATP1B1,ATP1A4,GNAS,ITPR3,ITPR2,PRKCA,ATP1A1
hsa04919	Thyroid hormone signaling pathway	23	115	0.48	9.93e-05	9606.ENSP00000256078,9606.ENSP00000256646,9606.ENSP00000261023,9606.ENSP00000262948,9606.ENSP00000263388,9606.ENSP00000263980,9606.ENSP00000277541,9606.ENSP00000286371,9606.ENSP00000302486,9606.ENSP00000349960,9606.ENSP00000354490,9606.ENSP00000354558,9606.ENSP00000356790,9606.ENSP00000357060,9606.ENSP00000358548,9606.ENSP00000362680,9606.ENSP00000407586,9606.ENSP00000408695,9606.ENSP00000416293,9606.ENSP00000440045,9606.ENSP00000445306,9606.ENSP00000465734,9606.ENSP00000479636	KRAS,NOTCH2,ITGAV,MAP2K2,NOTCH3,SLC9A1,NOTCH1,ATP1B3,MAP2K1,ACTB,ATP1A2,MTOR,ATP1B1,ATP1A4,NRAS,SRC,HRAS,PRKCA,SLC2A1,ATP2A2,ATP1A1,SLC16A2,PLCD3
hsa04650	Natural killer cell mediated cytotoxicity	24	124	0.46	0.0001	9606.ENSP00000221132,9606.ENSP00000234310,9606.ENSP00000256078,9606.ENSP00000262948,9606.ENSP00000264832,9606.ENSP00000270139,9606.ENSP00000276431,9606.ENSP00000302486,9606.ENSP00000304283,9606.ENSP00000348461,9606.ENSP00000356308,9606.ENSP00000356320,9606.ENSP00000356713,9606.ENSP00000358548,9606.ENSP00000360916,9606.ENSP00000365402,9606.ENSP00000365817,9606.ENSP00000379873,9606.ENSP00000380948,9606.ENSP00000399168,9606.ENSP00000401303,9606.ENSP00000407586,9606.ENSP00000408695,9606.ENSP00000412927	TNFRSF10A,PPP3R1,KRAS,MAP2K2,ICAM1,IFNAR1,TNFRSF10B,MAP2K1,RAC3,RAC1,ULBP3,ULBP2,IFNGR1,NRAS,VAV2,HLA-C,HLA-E,HLA-A,ITGB2,HLA-B,SHC1,HRAS,PRKCA,HLA-G
hsa04062	Chemokine signaling pathway	30	181	0.39	0.00014	9606.ENSP00000006053,9606.ENSP00000250559,9606.ENSP00000256078,9606.ENSP00000264657,9606.ENSP00000267257,9606.ENSP00000294016,9606.ENSP00000300574,9606.ENSP00000302486,9606.ENSP00000305260,9606.ENSP00000311405,9606.ENSP00000312999,9606.ENSP00000317985,9606.ENSP00000342952,9606.ENSP00000348461,9606.ENSP00000358548,9606.ENSP00000358723,9606.ENSP00000358867,9606.ENSP00000360021,9606.ENSP00000360916,9606.ENSP00000361009,9606.ENSP00000362680,9606.ENSP00000363921,9606.ENSP00000378217,9606.ENSP00000383118,9606.ENSP00000400175,9606.ENSP00000401303,9606.ENSP00000407586,9606.ENSP00000409581,9606.ENSP00000428924,9606.ENSP00000481878	CX3CL1,RAP1B,KRAS,STAT3,PXN,ADCY9,CRK,MAP2K1,GNB2,ADCY6,GNAI2,ROCK2,ADCY2,RAC1,NRAS,RAP1A,GNAI3,GNG12,VAV2,PREX1,SRC,PARD3,PRKCD,CDC42,RHOA,SHC1,HRAS,ARRB1,LYN,GNB1
hsa04072	Phospholipase D signaling pathway	26	145	0.43	0.00014	9606.ENSP00000005257,9606.ENSP00000228280,9606.ENSP00000246792,9606.ENSP00000256078,9606.ENSP00000256196,9606.ENSP00000262948,9606.ENSP00000272519,9606.ENSP00000275493,9606.ENSP00000294016,9606.ENSP00000302486,9606.ENSP00000303830,9606.ENSP00000311405,9606.ENSP00000329697,9606.ENSP00000337572,9606.ENSP00000342952,9606.ENSP00000354558,9606.ENSP00000358548,9606.ENSP00000360141,9606.ENSP00000360296,9606.ENSP00000373905,9606.ENSP00000381140,9606.ENSP00000400175,9606.ENSP00000400717,9606.ENSP00000401303,9606.ENSP00000407586,9606.ENSP00000408695	RALA,KITLG,RRAS,KRAS,RRAS2,MAP2K2,RALB,EGFR,ADCY9,MAP2K1,INSR,ADCY6,PPAP2C,DGKH,ADCY2,MTOR,NRAS,GNAS,PPAP2B,DNM2,AGPAT3,RHOA,GNA13,SHC1,HRAS,PRKCA
hsa01521	EGFR tyrosine kinase inhibitor resistance	18	78	0.54	0.00015	9606.ENSP00000256078,9606.ENSP00000262948,9606.ENSP00000264657,9606.ENSP00000267101,9606.ENSP00000268035,9606.ENSP00000269571,9606.ENSP00000275493,9606.ENSP00000302486,9606.ENSP00000317272,9606.ENSP00000339824,9606.ENSP00000343204,9606.ENSP00000354558,9606.ENSP00000358548,9606.ENSP00000362680,9606.ENSP00000401303,9606.ENSP00000407586,9606.ENSP00000408695,9606.ENSP00000410294	KRAS,MAP2K2,STAT3,ERBB3,IGF1R,ERBB2,EGFR,MAP2K1,MET,FGFR3,JAK1,MTOR,NRAS,SRC,SHC1,HRAS,PRKCA,FGFR2
hsa05131	Shigellosis	16	63	0.58	0.00015	9606.ENSP00000211998,9606.ENSP00000225655,9606.ENSP00000228825,9606.ENSP00000293379,9606.ENSP00000295685,9606.ENSP00000300574,9606.ENSP00000317985,9606.ENSP00000339467,9606.ENSP00000348461,9606.ENSP00000349960,9606.ENSP00000362680,9606.ENSP00000379350,9606.ENSP00000381565,9606.ENSP00000383118,9606.ENSP00000388169,9606.ENSP00000398632	VCL,PFN1,ARPC3,ITGA5,ARPC2,CRK,ROCK2,RHOG,RAC1,ACTB,SRC,ITGB1,DIAPH1,CDC42,ARPC4,CD44
hsa04976	Bile secretion	17	71	0.55	0.00016	9606.ENSP00000261693,9606.ENSP00000263980,9606.ENSP00000285238,9606.ENSP00000286371,9606.ENSP00000294016,9606.ENSP00000311405,9606.ENSP00000342952,9606.ENSP00000354490,9606.ENSP00000356790,9606.ENSP00000357060,9606.ENSP00000359478,9606.ENSP00000360141,9606.ENSP00000416293,9606.ENSP00000419412,9606.ENSP00000442464,9606.ENSP00000445306,9606.ENSP00000454071	SCARB1,SLC9A1,ABCC3,ATP1B3,ADCY9,ADCY6,ADCY2,ATP1A2,ATP1B1,ATP1A4,ABCC2,GNAS,SLC2A1,SLC4A2,NCEH1,ATP1A1,LDLR
hsa05416	Viral myocarditis	15	56	0.6	0.00016	9606.ENSP00000264832,9606.ENSP00000284878,9606.ENSP00000304283,9606.ENSP00000348461,9606.ENSP00000349960,9606.ENSP00000356030,9606.ENSP00000361359,9606.ENSP00000365402,9606.ENSP00000365817,9606.ENSP00000379873,9606.ENSP00000380948,9606.ENSP00000399168,9606.ENSP00000400365,9606.ENSP00000412927,9606.ENSP00000442600	ICAM1,CXADR,RAC3,RAC1,ACTB,CD55,CD40,HLA-C,HLA-E,HLA-A,ITGB2,HLA-B,LAMA2,HLA-G,DAG1
hsa04921	Oxytocin signaling pathway	26	149	0.42	0.0002	9606.ENSP00000234310,9606.ENSP00000256078,9606.ENSP00000262948,9606.ENSP00000275493,9606.ENSP00000286548,9606.ENSP00000294016,9606.ENSP00000302486,9606.ENSP00000307940,9606.ENSP00000311405,9606.ENSP00000312999,9606.ENSP00000317985,9606.ENSP00000326031,9606.ENSP00000342952,9606.ENSP00000346148,9606.ENSP00000349960,9606.ENSP00000358548,9606.ENSP00000358867,9606.ENSP00000360141,9606.ENSP00000362680,9606.ENSP00000363435,9606.ENSP00000370744,9606.ENSP00000378769,9606.ENSP00000381023,9606.ENSP00000400175,9606.ENSP00000407586,9606.ENSP00000408695	PPP3R1,KRAS,MAP2K2,EGFR,GNAQ,ADCY9,MAP2K1,EEF2,ADCY6,GNAI2,ROCK2,PPP1CA,ADCY2,PRKAA1,ACTB,NRAS,GNAI3,GNAS,SRC,ITPR3,ITPR2,PPP1CB,TRPM2,RHOA,HRAS,PRKCA
hsa04066	HIF-1 signaling pathway	20	98	0.48	0.00023	9606.ENSP00000228918,9606.ENSP00000229239,9606.ENSP00000234590,9606.ENSP00000262948,9606.ENSP00000264657,9606.ENSP00000268035,9606.ENSP00000269571,9606.ENSP00000275493,9606.ENSP00000290573,9606.ENSP00000302486,9606.ENSP00000303830,9606.ENSP00000324105,9606.ENSP00000346643,9606.ENSP00000353224,9606.ENSP00000354558,9606.ENSP00000356713,9606.ENSP00000402103,9606.ENSP00000408695,9606.ENSP00000416293,9606.ENSP00000437402	LTBR,GAPDH,ENO1,MAP2K2,STAT3,IGF1R,ERBB2,EGFR,HK2,MAP2K1,INSR,ENO3,HKDC1,TFRC,MTOR,IFNGR1,HK1,PRKCA,SLC2A1,ENO2
hsa04071	Sphingolipid signaling pathway	22	116	0.45	0.00024	9606.ENSP00000236671,9606.ENSP00000256078,9606.ENSP00000262948,9606.ENSP00000271688,9606.ENSP00000286548,9606.ENSP00000302486,9606.ENSP00000304283,9606.ENSP00000312999,9606.ENSP00000316476,9606.ENSP00000317985,9606.ENSP00000324804,9606.ENSP00000348461,9606.ENSP00000358548,9606.ENSP00000358867,9606.ENSP00000371152,9606.ENSP00000376453,9606.ENSP00000382342,9606.ENSP00000400175,9606.ENSP00000400717,9606.ENSP00000407586,9606.ENSP00000408695,9606.ENSP00000450482	CTSD,KRAS,MAP2K2,CERS2,GNAQ,MAP2K1,RAC3,GNAI2,DEGS1,ROCK2,PPP2R1A,RAC1,NRAS,GNAI3,ASAH1,CERS6,ABCC1,RHOA,GNA13,HRAS,PRKCA,BDKRB2
hsa04371	Apelin signaling pathway	24	133	0.43	0.00024	9606.ENSP00000246792,9606.ENSP00000256078,9606.ENSP00000256196,9606.ENSP00000262948,9606.ENSP00000263388,9606.ENSP00000263980,9606.ENSP00000286548,9606.ENSP00000294016,9606.ENSP00000302486,9606.ENSP00000305260,9606.ENSP00000311405,9606.ENSP00000312999,9606.ENSP00000342952,9606.ENSP00000346148,9606.ENSP00000354558,9606.ENSP00000358548,9606.ENSP00000358867,9606.ENSP00000360021,9606.ENSP00000363435,9606.ENSP00000364133,9606.ENSP00000370744,9606.ENSP00000400717,9606.ENSP00000407586,9606.ENSP00000481878	RRAS,KRAS,RRAS2,MAP2K2,NOTCH3,SLC9A1,GNAQ,ADCY9,MAP2K1,GNB2,ADCY6,GNAI2,ADCY2,PRKAA1,MTOR,NRAS,GNAI3,GNG12,ITPR3,TGFBR1,ITPR2,GNA13,HRAS,GNB1
hsa05012	Parkinson's disease	25	142	0.42	0.00024	9606.ENSP00000203407,9606.ENSP00000258080,9606.ENSP00000258424,9606.ENSP00000262030,9606.ENSP00000264932,9606.ENSP00000265333,9606.ENSP00000268379,9606.ENSP00000268668,9606.ENSP00000276689,9606.ENSP00000290299,9606.ENSP00000309565,9606.ENSP00000312999,9606.ENSP00000317780,9606.ENSP00000322450,9606.ENSP00000338413,9606.ENSP00000349142,9606.ENSP00000356972,9606.ENSP00000358867,9606.ENSP00000360671,9606.ENSP00000361635,9606.ENSP00000364649,9606.ENSP00000381736,9606.ENSP00000417142,9606.ENSP00000418770,9606.ENSP00000430494	UQCRC1,HTRA2,COX5B,ATP5B,SDHA,VDAC1,UQCRC2,NDUFB10,NDUFB9,ATP5O,UQCRH,GNAI2,COX5A,NDUFV1,UBA1,ATP5C1,NDUFS2,GNAI3,SLC25A5,VDAC2,SDHB,ATP5A1,NDUFA5,PARK7,UQCRB
hsa04213	Longevity regulating pathway - multiple species	15	61	0.56	0.00032	9606.ENSP00000241052,9606.ENSP00000256078,9606.ENSP00000268035,9606.ENSP00000270142,9606.ENSP00000294016,9606.ENSP00000303830,9606.ENSP00000304895,9606.ENSP00000311405,9606.ENSP00000342952,9606.ENSP00000346148,9606.ENSP00000354558,9606.ENSP00000358548,9606.ENSP00000378199,9606.ENSP00000407586,9606.ENSP00000432083	CAT,KRAS,IGF1R,SOD1,ADCY9,INSR,IRS1,ADCY6,ADCY2,PRKAA1,MTOR,NRAS,HSPA2,HRAS,HSPA8
hsa05016	Huntington's disease	30	193	0.37	0.00032	9606.ENSP00000203407,9606.ENSP00000258424,9606.ENSP00000261383,9606.ENSP00000262030,9606.ENSP00000264932,9606.ENSP00000265333,9606.ENSP00000268379,9606.ENSP00000268668,9606.ENSP00000270142,9606.ENSP00000276689,9606.ENSP00000286548,9606.ENSP00000290299,9606.ENSP00000292807,9606.ENSP00000309415,9606.ENSP00000309565,9606.ENSP00000317780,9606.ENSP00000322450,9606.ENSP00000349142,9606.ENSP00000351926,9606.ENSP00000356972,9606.ENSP00000360671,9606.ENSP00000361635,9606.ENSP00000364649,9606.ENSP00000374045,9606.ENSP00000381736,9606.ENSP00000408910,9606.ENSP00000417142,9606.ENSP00000430494,9606.ENSP00000479606,9606.ENSP00000482835	UQCRC1,COX5B,DNAH3,ATP5B,SDHA,VDAC1,UQCRC2,NDUFB10,SOD1,NDUFB9,GNAQ,ATP5O,AP2M1,CLTB,UQCRH,COX5A,NDUFV1,ATP5C1,AP2A1,NDUFS2,SLC25A5,VDAC2,SDHB,DNAH6,ATP5A1,DCTN2,NDUFA5,UQCRB,CLTC,AP2B1
hsa04150	mTOR signaling pathway	25	148	0.4	0.00039	9606.ENSP00000216442,9606.ENSP00000234396,9606.ENSP00000253413,9606.ENSP00000256078,9606.ENSP00000261349,9606.ENSP00000261622,9606.ENSP00000262948,9606.ENSP00000268035,9606.ENSP00000273398,9606.ENSP00000276390,9606.ENSP00000287934,9606.ENSP00000302486,9606.ENSP00000303830,9606.ENSP00000304895,9606.ENSP00000346148,9606.ENSP00000352522,9606.ENSP00000354558,9606.ENSP00000358548,9606.ENSP00000367123,9606.ENSP00000373312,9606.ENSP00000379203,9606.ENSP00000380074,9606.ENSP00000400175,9606.ENSP00000407586,9606.ENSP00000408695	ATP6V1D,ATP6V1B1,ATP6V1E1,KRAS,LRP6,SLC7A5,MAP2K2,IGF1R,ATP6V1A,ATP6V1B2,FZD1,MAP2K1,INSR,IRS1,PRKAA1,ATP6V1H,MTOR,NRAS,SLC3A2,SEC13,ATP6V1C1,SLC38A9,RHOA,HRAS,PRKCA
hsa04020	Calcium signaling pathway	28	179	0.37	0.00047	9606.ENSP00000078429,9606.ENSP00000234310,9606.ENSP00000263519,9606.ENSP00000265333,9606.ENSP00000267101,9606.ENSP00000269571,9606.ENSP00000275493,9606.ENSP00000286548,9606.ENSP00000294016,9606.ENSP00000306490,9606.ENSP00000313504,9606.ENSP00000342235,9606.ENSP00000342952,9606.ENSP00000350310,9606.ENSP00000353072,9606.ENSP00000353414,9606.ENSP00000360141,9606.ENSP00000360671,9606.ENSP00000361635,9606.ENSP00000363435,9606.ENSP00000370744,9606.ENSP00000392043,9606.ENSP00000408695,9606.ENSP00000440045,9606.ENSP00000450482,9606.ENSP00000478059,9606.ENSP00000479636,9606.ENSP00000480616	GNA11,PPP3R1,ATP2B3,VDAC1,ERBB3,ERBB2,EGFR,GNAQ,ADCY9,CHRM1,PHKB,ERBB4,ADCY2,ATP2B4,ATP2A3,ATP2B2,GNAS,SLC25A5,VDAC2,ITPR3,ITPR2,ATP2B1,PRKCA,ATP2A2,BDKRB2,STIM1,PLCD3,ORAI1
hsa04912	GnRH signaling pathway	18	88	0.49	0.00047	9606.ENSP00000078429,9606.ENSP00000256078,9606.ENSP00000262948,9606.ENSP00000275493,9606.ENSP00000286548,9606.ENSP00000294016,9606.ENSP00000302486,9606.ENSP00000311405,9606.ENSP00000342952,9606.ENSP00000358548,9606.ENSP00000360141,9606.ENSP00000362680,9606.ENSP00000363435,9606.ENSP00000370744,9606.ENSP00000378217,9606.ENSP00000383118,9606.ENSP00000407586,9606.ENSP00000408695	GNA11,KRAS,MAP2K2,EGFR,GNAQ,ADCY9,MAP2K1,ADCY6,ADCY2,NRAS,GNAS,SRC,ITPR3,ITPR2,PRKCD,CDC42,HRAS,PRKCA
hsa05414	Dilated cardiomyopathy (DCM)	18	88	0.49	0.00047	9606.ENSP00000007722,9606.ENSP00000238682,9606.ENSP00000261023,9606.ENSP00000282588,9606.ENSP00000283249,9606.ENSP00000293379,9606.ENSP00000294016,9606.ENSP00000296181,9606.ENSP00000296585,9606.ENSP00000311405,9606.ENSP00000342952,9606.ENSP00000349960,9606.ENSP00000357283,9606.ENSP00000360141,9606.ENSP00000379350,9606.ENSP00000400365,9606.ENSP00000440045,9606.ENSP00000442600	ITGA3,TGFB3,ITGAV,ITGA1,ITGB6,ITGA5,ADCY9,ITGB5,ITGA2,ADCY6,ADCY2,ACTB,LMNA,GNAS,ITGB1,LAMA2,ATP2A2,DAG1
hsa04612	Antigen processing and presentation	15	66	0.53	0.00062	9606.ENSP00000247461,9606.ENSP00000300289,9606.ENSP00000320866,9606.ENSP00000324173,9606.ENSP00000335153,9606.ENSP00000345672,9606.ENSP00000360609,9606.ENSP00000365402,9606.ENSP00000365817,9606.ENSP00000378199,9606.ENSP00000379873,9606.ENSP00000399168,9606.ENSP00000412927,9606.ENSP00000432083,9606.ENSP00000452780	CANX,PDIA3,CALR,HSPA5,HSP90AA1,CTSB,HSP90AB1,HLA-C,HLA-E,HSPA2,HLA-A,HLA-B,HLA-G,HSPA8,B2M
hsa04978	Mineral absorption	13	51	0.58	0.00064	9606.ENSP00000286371,9606.ENSP00000345728,9606.ENSP00000354490,9606.ENSP00000355968,9606.ENSP00000356790,9606.ENSP00000357060,9606.ENSP00000363329,9606.ENSP00000378920,9606.ENSP00000392043,9606.ENSP00000430598,9606.ENSP00000445306,9606.ENSP00000477572,9606.ENSP00000480703	ATP1B3,ATP7A,ATP1A2,SLC30A1,ATP1B1,ATP1A4,SLC31A1,SLC26A6,ATP2B1,ATOX1,ATP1A1,HMOX2,SLC46A1
hsa05167	Kaposi's sarcoma-associated herpesvirus infection	28	183	0.36	0.00064	9606.ENSP00000234310,9606.ENSP00000245907,9606.ENSP00000256078,9606.ENSP00000262948,9606.ENSP00000264657,9606.ENSP00000264832,9606.ENSP00000270139,9606.ENSP00000302486,9606.ENSP00000305260,9606.ENSP00000343204,9606.ENSP00000348461,9606.ENSP00000354558,9606.ENSP00000356713,9606.ENSP00000358548,9606.ENSP00000360021,9606.ENSP00000361009,9606.ENSP00000362680,9606.ENSP00000363435,9606.ENSP00000365402,9606.ENSP00000365817,9606.ENSP00000370698,9606.ENSP00000370744,9606.ENSP00000379873,9606.ENSP00000399168,9606.ENSP00000407586,9606.ENSP00000412927,9606.ENSP00000428924,9606.ENSP00000481878	PPP3R1,C3,KRAS,MAP2K2,STAT3,ICAM1,IFNAR1,MAP2K1,GNB2,JAK1,RAC1,MTOR,IFNGR1,NRAS,GNG12,PREX1,SRC,ITPR3,HLA-C,HLA-E,IL6ST,ITPR2,HLA-A,HLA-B,HRAS,HLA-G,LYN,GNB1
hsa04962	Vasopressin-regulated water reabsorption	12	44	0.61	0.00065	9606.ENSP00000261890,9606.ENSP00000273047,9606.ENSP00000273130,9606.ENSP00000294016,9606.ENSP00000311405,9606.ENSP00000317714,9606.ENSP00000333547,9606.ENSP00000353444,9606.ENSP00000360141,9606.ENSP00000381293,9606.ENSP00000408910,9606.ENSP00000447053	RAB11A,RAB5A,DYNC1LI1,ADCY9,ADCY6,STX4,RAB11B,RAB5B,GNAS,NSF,DCTN2,RAB5C
hsa04218	Cellular senescence	25	156	0.38	0.00072	9606.ENSP00000234310,9606.ENSP00000238682,9606.ENSP00000246792,9606.ENSP00000256078,9606.ENSP00000256196,9606.ENSP00000262948,9606.ENSP00000265333,9606.ENSP00000295006,9606.ENSP00000302486,9606.ENSP00000326031,9606.ENSP00000354558,9606.ENSP00000358548,9606.ENSP00000360671,9606.ENSP00000361635,9606.ENSP00000363435,9606.ENSP00000364133,9606.ENSP00000365402,9606.ENSP00000365817,9606.ENSP00000370744,9606.ENSP00000378769,9606.ENSP00000379873,9606.ENSP00000399168,9606.ENSP00000407586,9606.ENSP00000412927,9606.ENSP00000431984	PPP3R1,TGFB3,RRAS,KRAS,RRAS2,MAP2K2,VDAC1,CAPN2,MAP2K1,PPP1CA,MTOR,NRAS,SLC25A5,VDAC2,ITPR3,TGFBR1,HLA-C,HLA-E,ITPR2,PPP1CB,HLA-A,HLA-B,HRAS,HLA-G,CAPN1
hsa04911	Insulin secretion	17	84	0.48	0.00072	9606.ENSP00000078429,9606.ENSP00000222256,9606.ENSP00000252826,9606.ENSP00000262888,9606.ENSP00000286371,9606.ENSP00000286548,9606.ENSP00000294016,9606.ENSP00000311405,9606.ENSP00000342952,9606.ENSP00000354490,9606.ENSP00000356790,9606.ENSP00000357060,9606.ENSP00000360141,9606.ENSP00000363435,9606.ENSP00000408695,9606.ENSP00000416293,9606.ENSP00000445306	GNA11,RAB3A,TRPM4,KCNN4,ATP1B3,GNAQ,ADCY9,ADCY6,ADCY2,ATP1A2,ATP1B1,ATP1A4,GNAS,ITPR3,PRKCA,SLC2A1,ATP1A1
hsa04966	Collecting duct acid secretion	9	25	0.73	0.00075	9606.ENSP00000216442,9606.ENSP00000234396,9606.ENSP00000253413,9606.ENSP00000264649,9606.ENSP00000264930,9606.ENSP00000273398,9606.ENSP00000276390,9606.ENSP00000308122,9606.ENSP00000379203	ATP6V1D,ATP6V1B1,ATP6V1E1,ATP6V0A1,SLC12A7,ATP6V1A,ATP6V1B2,ATP6V0A4,ATP6V1C1
hsa05211	Renal cell carcinoma	15	68	0.52	0.00075	9606.ENSP00000238682,9606.ENSP00000250559,9606.ENSP00000256078,9606.ENSP00000262948,9606.ENSP00000300574,9606.ENSP00000302486,9606.ENSP00000314067,9606.ENSP00000317272,9606.ENSP00000348461,9606.ENSP00000358548,9606.ENSP00000358723,9606.ENSP00000383118,9606.ENSP00000407586,9606.ENSP00000416293,9606.ENSP00000469413	TGFB3,RAP1B,KRAS,MAP2K2,CRK,MAP2K1,PAK2,MET,RAC1,NRAS,RAP1A,CDC42,HRAS,SLC2A1,PAK4
hsa05146	Amoebiasis	18	94	0.46	0.00083	9606.ENSP00000078429,9606.ENSP00000211998,9606.ENSP00000222399,9606.ENSP00000225964,9606.ENSP00000238682,9606.ENSP00000248553,9606.ENSP00000252699,9606.ENSP00000258341,9606.ENSP00000265062,9606.ENSP00000273047,9606.ENSP00000286548,9606.ENSP00000353444,9606.ENSP00000360141,9606.ENSP00000377941,9606.ENSP00000380948,9606.ENSP00000400365,9606.ENSP00000408695,9606.ENSP00000447053	GNA11,VCL,LAMB1,COL1A1,TGFB3,HSPB1,ACTN4,LAMC1,RAB7A,RAB5A,GNAQ,RAB5B,GNAS,ACTN1,ITGB2,LAMA2,PRKCA,RAB5C
hsa01522	Endocrine resistance	18	95	0.45	0.00092	9606.ENSP00000256078,9606.ENSP00000256646,9606.ENSP00000262948,9606.ENSP00000263388,9606.ENSP00000268035,9606.ENSP00000269571,9606.ENSP00000275493,9606.ENSP00000277541,9606.ENSP00000294016,9606.ENSP00000302486,9606.ENSP00000311405,9606.ENSP00000342952,9606.ENSP00000354558,9606.ENSP00000358548,9606.ENSP00000360141,9606.ENSP00000362680,9606.ENSP00000401303,9606.ENSP00000407586	KRAS,NOTCH2,MAP2K2,NOTCH3,IGF1R,ERBB2,EGFR,NOTCH1,ADCY9,MAP2K1,ADCY6,ADCY2,MTOR,NRAS,GNAS,SRC,SHC1,HRAS
hsa04140	Autophagy - animal	21	125	0.4	0.0012	9606.ENSP00000236671,9606.ENSP00000246792,9606.ENSP00000256078,9606.ENSP00000256196,9606.ENSP00000262948,9606.ENSP00000263864,9606.ENSP00000265062,9606.ENSP00000268035,9606.ENSP00000288828,9606.ENSP00000302486,9606.ENSP00000304895,9606.ENSP00000333298,9606.ENSP00000345347,9606.ENSP00000345672,9606.ENSP00000346148,9606.ENSP00000354558,9606.ENSP00000358548,9606.ENSP00000378217,9606.ENSP00000386710,9606.ENSP00000407586,9606.ENSP00000408411	CTSD,RRAS,KRAS,RRAS2,MAP2K2,VAMP8,RAB7A,IGF1R,WIPI2,MAP2K1,IRS1,LAMP1,HMGB1,CTSB,PRKAA1,MTOR,NRAS,PRKCD,ATG9A,HRAS,LAMP2
hsa04720	Long-term potentiation	14	64	0.51	0.0012	9606.ENSP00000234310,9606.ENSP00000250559,9606.ENSP00000256078,9606.ENSP00000262948,9606.ENSP00000286548,9606.ENSP00000302486,9606.ENSP00000326031,9606.ENSP00000358548,9606.ENSP00000358723,9606.ENSP00000363435,9606.ENSP00000370744,9606.ENSP00000378769,9606.ENSP00000407586,9606.ENSP00000408695	PPP3R1,RAP1B,KRAS,MAP2K2,GNAQ,MAP2K1,PPP1CA,NRAS,RAP1A,ITPR3,ITPR2,PPP1CB,HRAS,PRKCA
hsa05231	Choline metabolism in cancer	18	98	0.44	0.0012	9606.ENSP00000245407,9606.ENSP00000256078,9606.ENSP00000262948,9606.ENSP00000271227,9606.ENSP00000275493,9606.ENSP00000292823,9606.ENSP00000302486,9606.ENSP00000304283,9606.ENSP00000329697,9606.ENSP00000336888,9606.ENSP00000337572,9606.ENSP00000348461,9606.ENSP00000354558,9606.ENSP00000358548,9606.ENSP00000360296,9606.ENSP00000363852,9606.ENSP00000407586,9606.ENSP00000408695	SLC22A5,KRAS,MAP2K2,SLC44A3,EGFR,PCYT1A,MAP2K1,RAC3,PPAP2C,SLC44A2,DGKH,RAC1,MTOR,NRAS,PPAP2B,SLC44A1,HRAS,PRKCA
hsa04012	ErbB signaling pathway	16	83	0.46	0.0016	9606.ENSP00000256078,9606.ENSP00000262948,9606.ENSP00000267101,9606.ENSP00000269571,9606.ENSP00000275493,9606.ENSP00000300574,9606.ENSP00000302486,9606.ENSP00000314067,9606.ENSP00000342235,9606.ENSP00000354558,9606.ENSP00000358548,9606.ENSP00000362680,9606.ENSP00000401303,9606.ENSP00000407586,9606.ENSP00000408695,9606.ENSP00000469413	KRAS,MAP2K2,ERBB3,ERBB2,EGFR,CRK,MAP2K1,PAK2,ERBB4,MTOR,NRAS,SRC,SHC1,HRAS,PRKCA,PAK4
hsa04261	Adrenergic signaling in cardiomyocytes	22	139	0.37	0.0018	9606.ENSP00000263519,9606.ENSP00000263980,9606.ENSP00000286371,9606.ENSP00000286548,9606.ENSP00000294016,9606.ENSP00000311405,9606.ENSP00000312999,9606.ENSP00000324804,9606.ENSP00000326031,9606.ENSP00000342952,9606.ENSP00000350310,9606.ENSP00000353414,9606.ENSP00000354490,9606.ENSP00000356790,9606.ENSP00000357060,9606.ENSP00000358867,9606.ENSP00000360141,9606.ENSP00000378769,9606.ENSP00000392043,9606.ENSP00000408695,9606.ENSP00000440045,9606.ENSP00000445306	ATP2B3,SLC9A1,ATP1B3,GNAQ,ADCY9,ADCY6,GNAI2,PPP2R1A,PPP1CA,ADCY2,ATP2B4,ATP2B2,ATP1A2,ATP1B1,ATP1A4,GNAI3,GNAS,PPP1CB,ATP2B1,PRKCA,ATP2A2,ATP1A1
hsa04370	VEGF signaling pathway	13	59	0.52	0.0018	9606.ENSP00000234310,9606.ENSP00000248553,9606.ENSP00000256078,9606.ENSP00000262948,9606.ENSP00000267257,9606.ENSP00000302486,9606.ENSP00000304283,9606.ENSP00000348461,9606.ENSP00000358548,9606.ENSP00000362680,9606.ENSP00000383118,9606.ENSP00000407586,9606.ENSP00000408695	PPP3R1,HSPB1,KRAS,MAP2K2,PXN,MAP2K1,RAC3,RAC1,NRAS,SRC,CDC42,HRAS,PRKCA
hsa04926	Relaxin signaling pathway	21	130	0.38	0.0018	9606.ENSP00000225964,9606.ENSP00000256078,9606.ENSP00000262948,9606.ENSP00000275493,9606.ENSP00000294016,9606.ENSP00000302486,9606.ENSP00000305260,9606.ENSP00000311405,9606.ENSP00000312999,9606.ENSP00000342952,9606.ENSP00000358548,9606.ENSP00000358867,9606.ENSP00000360021,9606.ENSP00000360141,9606.ENSP00000362680,9606.ENSP00000364133,9606.ENSP00000401303,9606.ENSP00000407586,9606.ENSP00000408695,9606.ENSP00000409581,9606.ENSP00000481878	COL1A1,KRAS,MAP2K2,EGFR,ADCY9,MAP2K1,GNB2,ADCY6,GNAI2,ADCY2,NRAS,GNAI3,GNG12,GNAS,SRC,TGFBR1,SHC1,HRAS,PRKCA,ARRB1,GNB1
hsa05210	Colorectal cancer	16	85	0.45	0.0019	9606.ENSP00000005257,9606.ENSP00000234420,9606.ENSP00000238682,9606.ENSP00000256078,9606.ENSP00000262948,9606.ENSP00000272519,9606.ENSP00000275493,9606.ENSP00000288266,9606.ENSP00000302486,9606.ENSP00000304283,9606.ENSP00000348461,9606.ENSP00000354558,9606.ENSP00000358548,9606.ENSP00000364133,9606.ENSP00000400175,9606.ENSP00000407586	RALA,MSH6,TGFB3,KRAS,MAP2K2,RALB,EGFR,APPL1,MAP2K1,RAC3,RAC1,MTOR,NRAS,TGFBR1,RHOA,HRAS
hsa00020	Citrate cycle (TCA cycle)	9	30	0.65	0.002	9606.ENSP00000205402,9606.ENSP00000253792,9606.ENSP00000264932,9606.ENSP00000327070,9606.ENSP00000331897,9606.ENSP00000335304,9606.ENSP00000364649,9606.ENSP00000377446,9606.ENSP00000419325	DLD,ACLY,SDHA,MDH2,IDH2,DLST,SDHB,SUCLG1,SUCLG2
hsa04960	Aldosterone-regulated sodium reabsorption	10	37	0.61	0.002	9606.ENSP00000256078,9606.ENSP00000286371,9606.ENSP00000303830,9606.ENSP00000304895,9606.ENSP00000354490,9606.ENSP00000356790,9606.ENSP00000357060,9606.ENSP00000408005,9606.ENSP00000408695,9606.ENSP00000445306	KRAS,ATP1B3,INSR,IRS1,ATP1A2,ATP1B1,ATP1A4,SLC9A3R2,PRKCA,ATP1A1
hsa04714	Thermogenesis	30	228	0.29	0.0029	9606.ENSP00000203407,9606.ENSP00000256078,9606.ENSP00000258424,9606.ENSP00000262030,9606.ENSP00000264932,9606.ENSP00000268379,9606.ENSP00000268668,9606.ENSP00000276689,9606.ENSP00000290299,9606.ENSP00000294016,9606.ENSP00000309565,9606.ENSP00000311405,9606.ENSP00000317780,9606.ENSP00000322450,9606.ENSP00000342952,9606.ENSP00000346148,9606.ENSP00000349142,9606.ENSP00000349960,9606.ENSP00000354558,9606.ENSP00000356972,9606.ENSP00000358548,9606.ENSP00000360141,9606.ENSP00000360541,9606.ENSP00000364649,9606.ENSP00000381736,9606.ENSP00000393312,9606.ENSP00000407586,9606.ENSP00000417142,9606.ENSP00000422607,9606.ENSP00000430494	UQCRC1,KRAS,COX5B,ATP5B,SDHA,UQCRC2,NDUFB10,NDUFB9,ATP5O,ADCY9,UQCRH,ADCY6,COX5A,NDUFV1,ADCY2,PRKAA1,ATP5C1,ACTB,MTOR,NDUFS2,NRAS,GNAS,CPT2,SDHB,ATP5A1,FGFR1,HRAS,NDUFA5,ACSL1,UQCRB
hsa05166	HTLV-I infection	32	250	0.28	0.003	9606.ENSP00000228918,9606.ENSP00000234310,9606.ENSP00000238682,9606.ENSP00000246792,9606.ENSP00000247461,9606.ENSP00000256078,9606.ENSP00000256196,9606.ENSP00000264832,9606.ENSP00000265333,9606.ENSP00000265371,9606.ENSP00000287934,9606.ENSP00000294016,9606.ENSP00000311405,9606.ENSP00000316029,9606.ENSP00000320866,9606.ENSP00000342952,9606.ENSP00000343204,9606.ENSP00000345731,9606.ENSP00000358548,9606.ENSP00000360671,9606.ENSP00000361359,9606.ENSP00000361635,9606.ENSP00000364133,9606.ENSP00000365402,9606.ENSP00000365817,9606.ENSP00000379873,9606.ENSP00000380948,9606.ENSP00000399168,9606.ENSP00000407586,9606.ENSP00000412927,9606.ENSP00000416293,9606.ENSP00000453508	LTBR,PPP3R1,TGFB3,RRAS,CANX,KRAS,RRAS2,ICAM1,VDAC1,NRP1,FZD1,ADCY9,ADCY6,TLN1,CALR,ADCY2,JAK1,DLG1,NRAS,SLC25A5,CD40,VDAC2,TGFBR1,HLA-C,HLA-E,HLA-A,ITGB2,HLA-B,HRAS,HLA-G,SLC2A1,TLN2
hsa05410	Hypertrophic cardiomyopathy (HCM)	15	81	0.44	0.0031	9606.ENSP00000007722,9606.ENSP00000238682,9606.ENSP00000261023,9606.ENSP00000282588,9606.ENSP00000283249,9606.ENSP00000293379,9606.ENSP00000296181,9606.ENSP00000296585,9606.ENSP00000346148,9606.ENSP00000349960,9606.ENSP00000357283,9606.ENSP00000379350,9606.ENSP00000400365,9606.ENSP00000440045,9606.ENSP00000442600	ITGA3,TGFB3,ITGAV,ITGA1,ITGB6,ITGA5,ITGB5,ITGA2,PRKAA1,ACTB,LMNA,ITGB1,LAMA2,ATP2A2,DAG1
hsa04130	SNARE interactions in vesicular transport	9	33	0.61	0.0033	9606.ENSP00000054666,9606.ENSP00000249647,9606.ENSP00000258301,9606.ENSP00000262640,9606.ENSP00000263864,9606.ENSP00000317714,9606.ENSP00000338562,9606.ENSP00000356918,9606.ENSP00000463393	VAMP3,SNAP23,STX6,VAMP7,VAMP8,STX4,STX3,STX7,SEC22B
hsa05212	Pancreatic cancer	14	74	0.45	0.0037	9606.ENSP00000005257,9606.ENSP00000238682,9606.ENSP00000256078,9606.ENSP00000264657,9606.ENSP00000269571,9606.ENSP00000272519,9606.ENSP00000275493,9606.ENSP00000302486,9606.ENSP00000304283,9606.ENSP00000343204,9606.ENSP00000348461,9606.ENSP00000354558,9606.ENSP00000364133,9606.ENSP00000383118	RALA,TGFB3,KRAS,STAT3,ERBB2,RALB,EGFR,MAP2K1,RAC3,JAK1,RAC1,MTOR,TGFBR1,CDC42
hsa05219	Bladder cancer	10	41	0.56	0.0037	9606.ENSP00000256078,9606.ENSP00000260356,9606.ENSP00000262948,9606.ENSP00000269571,9606.ENSP00000275493,9606.ENSP00000302486,9606.ENSP00000339824,9606.ENSP00000358548,9606.ENSP00000362680,9606.ENSP00000407586	KRAS,THBS1,MAP2K2,ERBB2,EGFR,MAP2K1,FGFR3,NRAS,SRC,HRAS
hsa04725	Cholinergic synapse	18	111	0.38	0.0038	9606.ENSP00000078429,9606.ENSP00000256078,9606.ENSP00000286548,9606.ENSP00000294016,9606.ENSP00000302486,9606.ENSP00000305260,9606.ENSP00000306490,9606.ENSP00000311405,9606.ENSP00000312999,9606.ENSP00000342952,9606.ENSP00000358548,9606.ENSP00000358867,9606.ENSP00000360021,9606.ENSP00000363435,9606.ENSP00000370744,9606.ENSP00000407586,9606.ENSP00000408695,9606.ENSP00000481878	GNA11,KRAS,GNAQ,ADCY9,MAP2K1,GNB2,CHRM1,ADCY6,GNAI2,ADCY2,NRAS,GNAI3,GNG12,ITPR3,ITPR2,HRAS,PRKCA,GNB1
hsa05152	Tuberculosis	24	172	0.32	0.0042	9606.ENSP00000219150,9606.ENSP00000234310,9606.ENSP00000236671,9606.ENSP00000238682,9606.ENSP00000245907,9606.ENSP00000264649,9606.ENSP00000265062,9606.ENSP00000273047,9606.ENSP00000290200,9606.ENSP00000308122,9606.ENSP00000317955,9606.ENSP00000333298,9606.ENSP00000343204,9606.ENSP00000352522,9606.ENSP00000353444,9606.ENSP00000356713,9606.ENSP00000358777,9606.ENSP00000362680,9606.ENSP00000373620,9606.ENSP00000380948,9606.ENSP00000400175,9606.ENSP00000401399,9606.ENSP00000408411,9606.ENSP00000447053	CORO1A,PPP3R1,CTSD,TGFB3,C3,ATP6V0A1,RAB7A,RAB5A,IL10RB,ATP6V0A4,EEA1,LAMP1,JAK1,ATP6V1H,RAB5B,IFNGR1,ATP6AP1,SRC,HSPD1,ITGB2,RHOA,MYD88,LAMP2,RAB5C
hsa04260	Cardiac muscle contraction	14	76	0.44	0.0044	9606.ENSP00000203407,9606.ENSP00000258424,9606.ENSP00000263980,9606.ENSP00000268379,9606.ENSP00000286371,9606.ENSP00000309565,9606.ENSP00000317780,9606.ENSP00000354490,9606.ENSP00000356790,9606.ENSP00000357060,9606.ENSP00000359729,9606.ENSP00000430494,9606.ENSP00000440045,9606.ENSP00000445306	UQCRC1,COX5B,SLC9A1,UQCRC2,ATP1B3,UQCRH,COX5A,ATP1A2,ATP1B1,ATP1A4,SLC9A6,UQCRB,ATP2A2,ATP1A1
hsa05169	Epstein-Barr virus infection	26	194	0.3	0.0045	9606.ENSP00000217244,9606.ENSP00000248553,9606.ENSP00000248975,9606.ENSP00000264657,9606.ENSP00000264832,9606.ENSP00000290200,9606.ENSP00000301825,9606.ENSP00000310572,9606.ENSP00000343204,9606.ENSP00000358501,9606.ENSP00000360250,9606.ENSP00000361359,9606.ENSP00000365402,9606.ENSP00000365817,9606.ENSP00000371267,9606.ENSP00000378199,9606.ENSP00000379873,9606.ENSP00000398632,9606.ENSP00000399168,9606.ENSP00000401802,9606.ENSP00000412927,9606.ENSP00000424827,9606.ENSP00000428924,9606.ENSP00000432083,9606.ENSP00000446007,9606.ENSP00000478877	CSNK2A1,HSPB1,YWHAH,STAT3,ICAM1,IL10RB,ENTPD3,PSMC5,JAK1,CD58,ENTPD1,CD40,HLA-C,HLA-E,YWHAQ,HSPA2,HLA-A,CD44,HLA-B,PSMC6,HLA-G,NEDD4,LYN,HSPA8,VIM,ADRM1
hsa00010	Glycolysis / Gluconeogenesis	13	68	0.46	0.0047	9606.ENSP00000205402,9606.ENSP00000229239,9606.ENSP00000229270,9606.ENSP00000234590,9606.ENSP00000290573,9606.ENSP00000320171,9606.ENSP00000324105,9606.ENSP00000345771,9606.ENSP00000346643,9606.ENSP00000361140,9606.ENSP00000402103,9606.ENSP00000405573,9606.ENSP00000437402	DLD,GAPDH,TPI1,ENO1,HK2,PKM,ENO3,PFKM,HKDC1,AKR1A1,HK1,GPI,ENO2
hsa02010	ABC transporters	10	44	0.53	0.0053	9606.ENSP00000265316,9606.ENSP00000272895,9606.ENSP00000285238,9606.ENSP00000301732,9606.ENSP00000333926,9606.ENSP00000344155,9606.ENSP00000359478,9606.ENSP00000361608,9606.ENSP00000378230,9606.ENSP00000382342	ABCB6,ABCA12,ABCC3,ABCA3,ABCC5,ABCA2,ABCC2,ABCC10,ABCC11,ABCC1
hsa04210	Apoptosis	20	135	0.34	0.0053	9606.ENSP00000217131,9606.ENSP00000221132,9606.ENSP00000236671,9606.ENSP00000248437,9606.ENSP00000256078,9606.ENSP00000258080,9606.ENSP00000262948,9606.ENSP00000276431,9606.ENSP00000295006,9606.ENSP00000302486,9606.ENSP00000345672,9606.ENSP00000349960,9606.ENSP00000357283,9606.ENSP00000358548,9606.ENSP00000361824,9606.ENSP00000363435,9606.ENSP00000370744,9606.ENSP00000398495,9606.ENSP00000407586,9606.ENSP00000431984	CTSZ,TNFRSF10A,CTSD,TUBA4A,KRAS,HTRA2,MAP2K2,TNFRSF10B,CAPN2,MAP2K1,CTSB,ACTB,LMNA,NRAS,SPTAN1,ITPR3,ITPR2,DIABLO,HRAS,CAPN1
hsa04610	Complement and coagulation cascades	14	78	0.43	0.0053	9606.ENSP00000216968,9606.ENSP00000226218,9606.ENSP00000245907,9606.ENSP00000313875,9606.ENSP00000315130,9606.ENSP00000323929,9606.ENSP00000334145,9606.ENSP00000356030,9606.ENSP00000356771,9606.ENSP00000366307,9606.ENSP00000379191,9606.ENSP00000380948,9606.ENSP00000396688,9606.ENSP00000450482	PROCR,VTN,C3,CD46,CLU,A2M,F3,CD55,F5,THBD,CD59,ITGB2,C4A,BDKRB2
hsa04933	AGE-RAGE signaling pathway in diabetic complications	16	98	0.39	0.006	9606.ENSP00000225964,9606.ENSP00000238682,9606.ENSP00000256078,9606.ENSP00000264657,9606.ENSP00000264832,9606.ENSP00000334145,9606.ENSP00000348461,9606.ENSP00000358548,9606.ENSP00000364133,9606.ENSP00000366307,9606.ENSP00000378217,9606.ENSP00000381565,9606.ENSP00000383118,9606.ENSP00000407586,9606.ENSP00000408695,9606.ENSP00000479636	COL1A1,TGFB3,KRAS,STAT3,ICAM1,F3,RAC1,NRAS,TGFBR1,THBD,PRKCD,DIAPH1,CDC42,HRAS,PRKCA,PLCD3
hsa04137	Mitophagy - animal	12	63	0.45	0.0069	9606.ENSP00000217244,9606.ENSP00000246792,9606.ENSP00000256078,9606.ENSP00000256196,9606.ENSP00000265062,9606.ENSP00000280377,9606.ENSP00000321971,9606.ENSP00000358548,9606.ENSP00000362680,9606.ENSP00000379721,9606.ENSP00000386710,9606.ENSP00000407586	CSNK2A1,RRAS,KRAS,RRAS2,RAB7A,USP15,RHOT2,NRAS,SRC,USP8,ATG9A,HRAS
hsa04270	Vascular smooth muscle contraction	18	119	0.35	0.0069	9606.ENSP00000078429,9606.ENSP00000262948,9606.ENSP00000286548,9606.ENSP00000294016,9606.ENSP00000302486,9606.ENSP00000311405,9606.ENSP00000317985,9606.ENSP00000326031,9606.ENSP00000342952,9606.ENSP00000360141,9606.ENSP00000363435,9606.ENSP00000370744,9606.ENSP00000378217,9606.ENSP00000378769,9606.ENSP00000379616,9606.ENSP00000400175,9606.ENSP00000400717,9606.ENSP00000408695	GNA11,MAP2K2,GNAQ,ADCY9,MAP2K1,ADCY6,ROCK2,PPP1CA,ADCY2,GNAS,ITPR3,ITPR2,PRKCD,PPP1CB,MYH11,RHOA,GNA13,PRKCA
hsa04927	Cortisol synthesis and secretion	12	63	0.45	0.0069	9606.ENSP00000078429,9606.ENSP00000261693,9606.ENSP00000286548,9606.ENSP00000294016,9606.ENSP00000311405,9606.ENSP00000342952,9606.ENSP00000360141,9606.ENSP00000363435,9606.ENSP00000370744,9606.ENSP00000442464,9606.ENSP00000454071,9606.ENSP00000480616	GNA11,SCARB1,GNAQ,ADCY9,ADCY6,ADCY2,GNAS,ITPR3,ITPR2,NCEH1,LDLR,ORAI1
hsa01523	Antifolate resistance	8	31	0.59	0.0073	9606.ENSP00000236959,9606.ENSP00000285238,9606.ENSP00000308895,9606.ENSP00000333926,9606.ENSP00000359478,9606.ENSP00000377284,9606.ENSP00000382342,9606.ENSP00000480703	ATIC,ABCC3,SLC19A1,ABCC5,ABCC2,FOLR1,ABCC1,SLC46A1
hsa04934	Cushing's syndrome	21	153	0.31	0.0086	9606.ENSP00000078429,9606.ENSP00000250559,9606.ENSP00000261693,9606.ENSP00000262948,9606.ENSP00000275493,9606.ENSP00000286548,9606.ENSP00000287934,9606.ENSP00000294016,9606.ENSP00000302486,9606.ENSP00000311405,9606.ENSP00000312999,9606.ENSP00000342952,9606.ENSP00000358723,9606.ENSP00000358867,9606.ENSP00000360141,9606.ENSP00000363435,9606.ENSP00000370744,9606.ENSP00000379721,9606.ENSP00000442464,9606.ENSP00000454071,9606.ENSP00000480616	GNA11,RAP1B,SCARB1,MAP2K2,EGFR,GNAQ,FZD1,ADCY9,MAP2K1,ADCY6,GNAI2,ADCY2,RAP1A,GNAI3,GNAS,ITPR3,ITPR2,USP8,NCEH1,LDLR,ORAI1
hsa05418	Fluid shear stress and atherosclerosis	19	133	0.33	0.0089	9606.ENSP00000261023,9606.ENSP00000263640,9606.ENSP00000264832,9606.ENSP00000299767,9606.ENSP00000304283,9606.ENSP00000335153,9606.ENSP00000344115,9606.ENSP00000346148,9606.ENSP00000348461,9606.ENSP00000349960,9606.ENSP00000354837,9606.ENSP00000360609,9606.ENSP00000361107,9606.ENSP00000361818,9606.ENSP00000362680,9606.ENSP00000363708,9606.ENSP00000366307,9606.ENSP00000370542,9606.ENSP00000400175	ITGAV,ACVR1,ICAM1,HSP90B1,RAC3,HSP90AA1,CDH5,PRKAA1,RAC1,ACTB,ARHGEF2,HSP90AB1,BMPR1A,SDC4,SRC,BMPR2,THBD,SDC1,RHOA
hsa05020	Prion diseases	8	33	0.56	0.0098	9606.ENSP00000258341,9606.ENSP00000262948,9606.ENSP00000270142,9606.ENSP00000277541,9606.ENSP00000302486,9606.ENSP00000324173,9606.ENSP00000351646,9606.ENSP00000368752	LAMC1,MAP2K2,SOD1,NOTCH1,MAP2K1,HSPA5,STIP1,PRNP
hsa00740	Riboflavin metabolism	4	7	0.93	0.0099	9606.ENSP00000256997,9606.ENSP00000263368,9606.ENSP00000292180,9606.ENSP00000354238	ACP2,BLVRB,FLAD1,ENPP1
hsa05215	Prostate cancer	15	97	0.36	0.0118	9606.ENSP00000256078,9606.ENSP00000262948,9606.ENSP00000268035,9606.ENSP00000269571,9606.ENSP00000275493,9606.ENSP00000299767,9606.ENSP00000302486,9606.ENSP00000335153,9606.ENSP00000342098,9606.ENSP00000354558,9606.ENSP00000358548,9606.ENSP00000360609,9606.ENSP00000393312,9606.ENSP00000407586,9606.ENSP00000410294	KRAS,MAP2K2,IGF1R,ERBB2,EGFR,HSP90B1,MAP2K1,HSP90AA1,SPINT1,MTOR,NRAS,HSP90AB1,FGFR1,HRAS,FGFR2
hsa04211	Longevity regulating pathway	14	88	0.38	0.0123	9606.ENSP00000241052,9606.ENSP00000256078,9606.ENSP00000268035,9606.ENSP00000288266,9606.ENSP00000294016,9606.ENSP00000303830,9606.ENSP00000304895,9606.ENSP00000311405,9606.ENSP00000341785,9606.ENSP00000342952,9606.ENSP00000346148,9606.ENSP00000354558,9606.ENSP00000358548,9606.ENSP00000407586	CAT,KRAS,IGF1R,APPL1,ADCY9,INSR,IRS1,ADCY6,ADIPOR1,ADCY2,PRKAA1,MTOR,NRAS,HRAS
hsa04550	Signaling pathways regulating pluripotency of stem cells	19	138	0.31	0.0123	9606.ENSP00000243326,9606.ENSP00000256078,9606.ENSP00000262948,9606.ENSP00000263640,9606.ENSP00000264657,9606.ENSP00000268035,9606.ENSP00000287934,9606.ENSP00000292408,9606.ENSP00000302486,9606.ENSP00000339824,9606.ENSP00000343204,9606.ENSP00000358548,9606.ENSP00000361107,9606.ENSP00000363708,9606.ENSP00000370698,9606.ENSP00000393312,9606.ENSP00000407586,9606.ENSP00000410294,9606.ENSP00000442656	RIF1,KRAS,MAP2K2,ACVR1,STAT3,IGF1R,FZD1,FGFR4,MAP2K1,FGFR3,JAK1,NRAS,BMPR1A,BMPR2,IL6ST,FGFR1,HRAS,FGFR2,ACVR1B
hsa04727	GABAergic synapse	14	88	0.38	0.0123	9606.ENSP00000256689,9606.ENSP00000294016,9606.ENSP00000305260,9606.ENSP00000311405,9606.ENSP00000312999,9606.ENSP00000342952,9606.ENSP00000358867,9606.ENSP00000360021,9606.ENSP00000362680,9606.ENSP00000381293,9606.ENSP00000408695,9606.ENSP00000417901,9606.ENSP00000449756,9606.ENSP00000481878	SLC38A2,ADCY9,GNB2,ADCY6,GNAI2,ADCY2,GNAI3,GNG12,SRC,NSF,PRKCA,GPHN,SLC38A1,GNB1
hsa04916	Melanogenesis	15	98	0.36	0.0124	9606.ENSP00000228280,9606.ENSP00000256078,9606.ENSP00000262948,9606.ENSP00000286548,9606.ENSP00000287934,9606.ENSP00000294016,9606.ENSP00000302486,9606.ENSP00000311405,9606.ENSP00000312999,9606.ENSP00000342952,9606.ENSP00000358548,9606.ENSP00000358867,9606.ENSP00000360141,9606.ENSP00000407586,9606.ENSP00000408695	KITLG,KRAS,MAP2K2,GNAQ,FZD1,ADCY9,MAP2K1,ADCY6,GNAI2,ADCY2,NRAS,GNAI3,GNAS,HRAS,PRKCA
hsa05145	Toxoplasmosis	16	109	0.34	0.0134	9606.ENSP00000222399,9606.ENSP00000238682,9606.ENSP00000258341,9606.ENSP00000264657,9606.ENSP00000290200,9606.ENSP00000312999,9606.ENSP00000343204,9606.ENSP00000356713,9606.ENSP00000358867,9606.ENSP00000361359,9606.ENSP00000378199,9606.ENSP00000379350,9606.ENSP00000400365,9606.ENSP00000401399,9606.ENSP00000432083,9606.ENSP00000454071	LAMB1,TGFB3,LAMC1,STAT3,IL10RB,GNAI2,JAK1,IFNGR1,GNAI3,CD40,HSPA2,ITGB1,LAMA2,MYD88,HSPA8,LDLR
hsa04974	Protein digestion and absorption	14	90	0.37	0.0142	9606.ENSP00000225964,9606.ENSP00000243389,9606.ENSP00000256689,9606.ENSP00000262888,9606.ENSP00000286371,9606.ENSP00000332371,9606.ENSP00000354490,9606.ENSP00000356790,9606.ENSP00000357060,9606.ENSP00000365686,9606.ENSP00000367123,9606.ENSP00000377055,9606.ENSP00000444408,9606.ENSP00000445306	COL1A1,SLC36A1,SLC38A2,KCNN4,ATP1B3,COL7A1,ATP1A2,ATP1B1,ATP1A4,SLC15A1,SLC3A2,PRCP,SLC1A5,ATP1A1
hsa04390	Hippo signaling pathway	20	152	0.29	0.0148	9606.ENSP00000238682,9606.ENSP00000248975,9606.ENSP00000261681,9606.ENSP00000287934,9606.ENSP00000295797,9606.ENSP00000304669,9606.ENSP00000324804,9606.ENSP00000326031,9606.ENSP00000345731,9606.ENSP00000349486,9606.ENSP00000349960,9606.ENSP00000360200,9606.ENSP00000361107,9606.ENSP00000363708,9606.ENSP00000363921,9606.ENSP00000364133,9606.ENSP00000371267,9606.ENSP00000376333,9606.ENSP00000378769,9606.ENSP00000380948	TGFB3,YWHAH,MPP5,FZD1,PRKCI,CTNNA1,PPP2R1A,PPP1CA,DLG1,SCRIB,ACTB,INADL,BMPR1A,BMPR2,PARD3,TGFBR1,YWHAQ,LLGL2,PPP1CB,ITGB2
hsa04724	Glutamatergic synapse	16	112	0.33	0.0164	9606.ENSP00000234310,9606.ENSP00000256689,9606.ENSP00000286548,9606.ENSP00000294016,9606.ENSP00000305260,9606.ENSP00000311405,9606.ENSP00000312999,9606.ENSP00000342952,9606.ENSP00000358867,9606.ENSP00000360021,9606.ENSP00000360141,9606.ENSP00000363435,9606.ENSP00000370744,9606.ENSP00000408695,9606.ENSP00000449756,9606.ENSP00000481878	PPP3R1,SLC38A2,GNAQ,ADCY9,GNB2,ADCY6,GNAI2,ADCY2,GNAI3,GNG12,GNAS,ITPR3,ITPR2,PRKCA,SLC38A1,GNB1
hsa04750	Inflammatory mediator regulation of TRP channels	14	92	0.36	0.0164	9606.ENSP00000286548,9606.ENSP00000294016,9606.ENSP00000310305,9606.ENSP00000311405,9606.ENSP00000326031,9606.ENSP00000342952,9606.ENSP00000360141,9606.ENSP00000362680,9606.ENSP00000363435,9606.ENSP00000370744,9606.ENSP00000378217,9606.ENSP00000378769,9606.ENSP00000408695,9606.ENSP00000450482	GNAQ,ADCY9,P2RY2,ADCY6,PPP1CA,ADCY2,GNAS,SRC,ITPR3,ITPR2,PRKCD,PPP1CB,PRKCA,BDKRB2
hsa05323	Rheumatoid arthritis	13	84	0.36	0.0189	9606.ENSP00000216442,9606.ENSP00000234396,9606.ENSP00000238682,9606.ENSP00000253413,9606.ENSP00000264649,9606.ENSP00000264832,9606.ENSP00000273398,9606.ENSP00000276390,9606.ENSP00000308122,9606.ENSP00000352522,9606.ENSP00000358777,9606.ENSP00000379203,9606.ENSP00000380948	ATP6V1D,ATP6V1B1,TGFB3,ATP6V1E1,ATP6V0A1,ICAM1,ATP6V1A,ATP6V1B2,ATP6V0A4,ATP6V1H,ATP6AP1,ATP6V1C1,ITGB2
hsa05144	Malaria	9	47	0.46	0.0192	9606.ENSP00000238682,9606.ENSP00000260356,9606.ENSP00000263645,9606.ENSP00000264832,9606.ENSP00000317272,9606.ENSP00000361359,9606.ENSP00000370542,9606.ENSP00000380948,9606.ENSP00000401399	TGFB3,THBS1,CD81,ICAM1,MET,CD40,SDC1,ITGB2,MYD88
hsa00052	Galactose metabolism	7	31	0.53	0.0212	9606.ENSP00000290573,9606.ENSP00000305692,9606.ENSP00000306920,9606.ENSP00000345771,9606.ENSP00000346643,9606.ENSP00000369055,9606.ENSP00000402103	HK2,GAA,GLB1,PFKM,HKDC1,B4GALT1,HK1
hsa00520	Amino sugar and nucleotide sugar metabolism	9	48	0.45	0.0212	9606.ENSP00000261416,9606.ENSP00000268097,9606.ENSP00000290573,9606.ENSP00000318318,9606.ENSP00000346643,9606.ENSP00000356218,9606.ENSP00000402103,9606.ENSP00000405573,9606.ENSP00000477639	HEXB,HEXA,HK2,MPI,HKDC1,CYB5R1,HK1,GPI,NAGK
hsa03013	RNA transport	20	159	0.27	0.0214	9606.ENSP00000216554,9606.ENSP00000216832,9606.ENSP00000231498,9606.ENSP00000262710,9606.ENSP00000266126,9606.ENSP00000285968,9606.ENSP00000289371,9606.ENSP00000310668,9606.ENSP00000313007,9606.ENSP00000316032,9606.ENSP00000339063,9606.ENSP00000356448,9606.ENSP00000359506,9606.ENSP00000373312,9606.ENSP00000386156,9606.ENSP00000392270,9606.ENSP00000416250,9606.ENSP00000433919,9606.ENSP00000444645,9606.ENSP00000481038	EIF5,PNN,NUP155,ACIN1,EIF2B2,NUP205,EIF5B,NUP93,PABPC1,NUP98,EEF1A1,TPR,FMR1,SEC13,WIBG,STRAP,EIF2B1,CLNS1A,CYFIP2,CYFIP1
hsa00130	Ubiquinone and other terpenoid-quinone biosynthesis	4	10	0.78	0.0224	9606.ENSP00000254759,9606.ENSP00000288532,9606.ENSP00000322316,9606.ENSP00000333946	COQ3,COQ5,COQ7,COQ6
hsa04216	Ferroptosis	8	40	0.48	0.0224	9606.ENSP00000352438,9606.ENSP00000352779,9606.ENSP00000353224,9606.ENSP00000361635,9606.ENSP00000367123,9606.ENSP00000368752,9606.ENSP00000376822,9606.ENSP00000422607	PCBP2,SLC39A14,TFRC,VDAC2,SLC3A2,PRNP,STEAP3,ACSL1
hsa04932	Non-alcoholic fatty liver disease (NAFLD)	19	149	0.28	0.0224	9606.ENSP00000203407,9606.ENSP00000258424,9606.ENSP00000264932,9606.ENSP00000268379,9606.ENSP00000268668,9606.ENSP00000276689,9606.ENSP00000303830,9606.ENSP00000304895,9606.ENSP00000309565,9606.ENSP00000317780,9606.ENSP00000322450,9606.ENSP00000341785,9606.ENSP00000346148,9606.ENSP00000348461,9606.ENSP00000356972,9606.ENSP00000364649,9606.ENSP00000383118,9606.ENSP00000417142,9606.ENSP00000430494	UQCRC1,COX5B,SDHA,UQCRC2,NDUFB10,NDUFB9,INSR,IRS1,UQCRH,COX5A,NDUFV1,ADIPOR1,PRKAA1,RAC1,NDUFS2,SDHB,CDC42,NDUFA5,UQCRB
hsa04977	Vitamin digestion and absorption	6	24	0.57	0.023	9606.ENSP00000236137,9606.ENSP00000261693,9606.ENSP00000308895,9606.ENSP00000310208,9606.ENSP00000382342,9606.ENSP00000480703	SLC19A2,SCARB1,SLC19A1,SLC5A6,ABCC1,SLC46A1
hsa00524	Neomycin, kanamycin and gentamicin biosynthesis	3	5	0.95	0.0255	9606.ENSP00000290573,9606.ENSP00000346643,9606.ENSP00000402103	HK2,HKDC1,HK1
hsa00051	Fructose and mannose metabolism	7	33	0.5	0.0264	9606.ENSP00000229270,9606.ENSP00000267814,9606.ENSP00000290573,9606.ENSP00000318318,9606.ENSP00000345771,9606.ENSP00000346643,9606.ENSP00000402103	TPI1,SORD,HK2,MPI,PFKM,HKDC1,HK1
hsa00500	Starch and sucrose metabolism	7	33	0.5	0.0264	9606.ENSP00000216392,9606.ENSP00000290573,9606.ENSP00000305692,9606.ENSP00000346643,9606.ENSP00000354238,9606.ENSP00000402103,9606.ENSP00000405573	PYGL,HK2,GAA,HKDC1,ENPP1,HK1,GPI
hsa04973	Carbohydrate digestion and absorption	8	42	0.45	0.0274	9606.ENSP00000286371,9606.ENSP00000290573,9606.ENSP00000346643,9606.ENSP00000354490,9606.ENSP00000356790,9606.ENSP00000357060,9606.ENSP00000402103,9606.ENSP00000445306	ATP1B3,HK2,HKDC1,ATP1A2,ATP1B1,ATP1A4,HK1,ATP1A1
hsa04217	Necroptosis	19	155	0.26	0.03	9606.ENSP00000216392,9606.ENSP00000217402,9606.ENSP00000221132,9606.ENSP00000254950,9606.ENSP00000264657,9606.ENSP00000265333,9606.ENSP00000270139,9606.ENSP00000276431,9606.ENSP00000295006,9606.ENSP00000297265,9606.ENSP00000335153,9606.ENSP00000343204,9606.ENSP00000345347,9606.ENSP00000356713,9606.ENSP00000360609,9606.ENSP00000360671,9606.ENSP00000361635,9606.ENSP00000431984,9606.ENSP00000449089	PYGL,CHMP4B,TNFRSF10A,VPS4A,STAT3,VDAC1,IFNAR1,TNFRSF10B,CAPN2,CHMP4C,HSP90AA1,JAK1,HMGB1,IFNGR1,HSP90AB1,SLC25A5,VDAC2,CAPN1,DNM1L
hsa04662	B cell receptor signaling pathway	11	71	0.36	0.03	9606.ENSP00000234310,9606.ENSP00000256078,9606.ENSP00000262948,9606.ENSP00000263645,9606.ENSP00000302486,9606.ENSP00000304283,9606.ENSP00000348461,9606.ENSP00000358548,9606.ENSP00000360916,9606.ENSP00000407586,9606.ENSP00000428924	PPP3R1,KRAS,MAP2K2,CD81,MAP2K1,RAC3,RAC1,NRAS,VAV2,HRAS,LYN
hsa04726	Serotonergic synapse	15	112	0.3	0.03	9606.ENSP00000256078,9606.ENSP00000284981,9606.ENSP00000286548,9606.ENSP00000302486,9606.ENSP00000305260,9606.ENSP00000312999,9606.ENSP00000358548,9606.ENSP00000358867,9606.ENSP00000360021,9606.ENSP00000360141,9606.ENSP00000363435,9606.ENSP00000370744,9606.ENSP00000407586,9606.ENSP00000408695,9606.ENSP00000481878	KRAS,APP,GNAQ,MAP2K1,GNB2,GNAI2,NRAS,GNAI3,GNG12,GNAS,ITPR3,ITPR2,HRAS,PRKCA,GNB1
hsa04924	Renin secretion	10	63	0.37	0.0343	9606.ENSP00000234310,9606.ENSP00000286548,9606.ENSP00000311405,9606.ENSP00000312999,9606.ENSP00000345672,9606.ENSP00000358867,9606.ENSP00000360141,9606.ENSP00000363435,9606.ENSP00000370744,9606.ENSP00000480616	PPP3R1,GNAQ,ADCY6,GNAI2,CTSB,GNAI3,GNAS,ITPR3,ITPR2,ORAI1
hsa05226	Gastric cancer	18	147	0.26	0.0346	9606.ENSP00000238682,9606.ENSP00000256078,9606.ENSP00000261349,9606.ENSP00000262948,9606.ENSP00000269571,9606.ENSP00000275493,9606.ENSP00000287934,9606.ENSP00000302486,9606.ENSP00000304669,9606.ENSP00000317272,9606.ENSP00000354558,9606.ENSP00000358548,9606.ENSP00000364133,9606.ENSP00000377508,9606.ENSP00000401303,9606.ENSP00000407586,9606.ENSP00000410294,9606.ENSP00000421689	TGFB3,KRAS,LRP6,MAP2K2,ERBB2,EGFR,FZD1,MAP2K1,CTNNA1,MET,MTOR,NRAS,TGFBR1,JUP,SHC1,HRAS,FGFR2,CSNK1A1
hsa05134	Legionellosis	9	54	0.4	0.0356	9606.ENSP00000245907,9606.ENSP00000339063,9606.ENSP00000356811,9606.ENSP00000373620,9606.ENSP00000378199,9606.ENSP00000380948,9606.ENSP00000401399,9606.ENSP00000432083,9606.ENSP00000463393	C3,EEF1A1,HBS1L,HSPD1,HSPA2,ITGB2,MYD88,HSPA8,SEC22B
hsa04723	Retrograde endocannabinoid signaling	18	148	0.26	0.0361	9606.ENSP00000268668,9606.ENSP00000276689,9606.ENSP00000286548,9606.ENSP00000294016,9606.ENSP00000297056,9606.ENSP00000305260,9606.ENSP00000311405,9606.ENSP00000312999,9606.ENSP00000322450,9606.ENSP00000342952,9606.ENSP00000356972,9606.ENSP00000358867,9606.ENSP00000360021,9606.ENSP00000363435,9606.ENSP00000370744,9606.ENSP00000408695,9606.ENSP00000417142,9606.ENSP00000481878	NDUFB10,NDUFB9,GNAQ,ADCY9,DAGLB,GNB2,ADCY6,GNAI2,NDUFV1,ADCY2,NDUFS2,GNAI3,GNG12,ITPR3,ITPR2,PRKCA,NDUFA5,GNB1
hsa00600	Sphingolipid metabolism	8	45	0.42	0.0362	9606.ENSP00000271688,9606.ENSP00000306920,9606.ENSP00000314508,9606.ENSP00000316476,9606.ENSP00000329697,9606.ENSP00000360296,9606.ENSP00000371152,9606.ENSP00000376453	CERS2,GLB1,GBA,DEGS1,PPAP2C,PPAP2B,ASAH1,CERS6
hsa05133	Pertussis	11	74	0.35	0.0365	9606.ENSP00000245907,9606.ENSP00000293379,9606.ENSP00000298159,9606.ENSP00000312999,9606.ENSP00000358867,9606.ENSP00000379350,9606.ENSP00000380948,9606.ENSP00000396688,9606.ENSP00000400175,9606.ENSP00000401399,9606.ENSP00000432660	C3,ITGA5,CFL2,GNAI2,GNAI3,ITGB1,ITGB2,C4A,RHOA,MYD88,CFL1
hsa04722	Neurotrophin signaling pathway	15	116	0.29	0.0371	9606.ENSP00000250559,9606.ENSP00000256078,9606.ENSP00000256637,9606.ENSP00000262948,9606.ENSP00000300574,9606.ENSP00000302486,9606.ENSP00000304895,9606.ENSP00000348461,9606.ENSP00000358548,9606.ENSP00000358723,9606.ENSP00000378217,9606.ENSP00000383118,9606.ENSP00000400175,9606.ENSP00000401303,9606.ENSP00000407586	RAP1B,KRAS,SORT1,MAP2K2,CRK,MAP2K1,IRS1,RAC1,NRAS,RAP1A,PRKCD,CDC42,RHOA,SHC1,HRAS
hsa04930	Type II diabetes mellitus	8	46	0.41	0.0394	9606.ENSP00000290573,9606.ENSP00000303830,9606.ENSP00000304895,9606.ENSP00000320171,9606.ENSP00000346643,9606.ENSP00000354558,9606.ENSP00000378217,9606.ENSP00000402103	HK2,INSR,IRS1,PKM,HKDC1,MTOR,PRKCD,HK1
hsa00230	Purine metabolism	20	173	0.24	0.0398	9606.ENSP00000236959,9606.ENSP00000257770,9606.ENSP00000271620,9606.ENSP00000286621,9606.ENSP00000294016,9606.ENSP00000301825,9606.ENSP00000303575,9606.ENSP00000307674,9606.ENSP00000311405,9606.ENSP00000320171,9606.ENSP00000337060,9606.ENSP00000342952,9606.ENSP00000345502,9606.ENSP00000347213,9606.ENSP00000354238,9606.ENSP00000360250,9606.ENSP00000376886,9606.ENSP00000400646,9606.ENSP00000417480,9606.ENSP00000419851	ATIC,NT5E,PRUNE,ADK,ADCY9,ENTPD3,NUDT9,CANT1,ADCY6,PKM,NME1,ADCY2,PDE4D,ENTPD2,ENPP1,ENTPD1,NME1-NME2,PNPT1,FHIT,GMPS
hsa05223	Non-small cell lung cancer	10	66	0.35	0.0418	9606.ENSP00000256078,9606.ENSP00000262948,9606.ENSP00000264657,9606.ENSP00000269571,9606.ENSP00000275493,9606.ENSP00000302486,9606.ENSP00000358548,9606.ENSP00000407586,9606.ENSP00000408695,9606.ENSP00000417480	KRAS,MAP2K2,STAT3,ERBB2,EGFR,MAP2K1,NRAS,HRAS,PRKCA,FHIT
hsa04664	Fc epsilon RI signaling pathway	10	67	0.35	0.0451	9606.ENSP00000256078,9606.ENSP00000262948,9606.ENSP00000302486,9606.ENSP00000304283,9606.ENSP00000348461,9606.ENSP00000358548,9606.ENSP00000360916,9606.ENSP00000407586,9606.ENSP00000408695,9606.ENSP00000428924	KRAS,MAP2K2,MAP2K1,RAC3,RAC1,NRAS,VAV2,HRAS,PRKCA,LYN
hsa05161	Hepatitis B	17	142	0.25	0.0454	9606.ENSP00000238682,9606.ENSP00000256078,9606.ENSP00000262948,9606.ENSP00000264657,9606.ENSP00000270139,9606.ENSP00000302486,9606.ENSP00000343204,9606.ENSP00000358548,9606.ENSP00000358777,9606.ENSP00000362680,9606.ENSP00000363827,9606.ENSP00000364133,9606.ENSP00000371267,9606.ENSP00000382840,9606.ENSP00000401399,9606.ENSP00000407586,9606.ENSP00000408695	TGFB3,KRAS,MAP2K2,STAT3,IFNAR1,MAP2K1,JAK1,NRAS,ATP6AP1,SRC,HSPG2,TGFBR1,YWHAQ,DDX3X,MYD88,HRAS,PRKCA
hsa04979	Cholesterol metabolism	8	48	0.4	0.0466	9606.ENSP00000256637,9606.ENSP00000261693,9606.ENSP00000265333,9606.ENSP00000269228,9606.ENSP00000361635,9606.ENSP00000421922,9606.ENSP00000442464,9606.ENSP00000454071	SORT1,SCARB1,VDAC1,NPC1,VDAC2,LRPAP1,NCEH1,LDLR
hsa00604	Glycosphingolipid biosynthesis - ganglio series	4	14	0.63	0.0471	9606.ENSP00000261416,9606.ENSP00000268097,9606.ENSP00000306920,9606.ENSP00000376587	HEXB,HEXA,GLB1,SLC33A1
hsa04660	T cell receptor signaling pathway	13	99	0.29	0.0471	9606.ENSP00000234310,9606.ENSP00000256078,9606.ENSP00000262948,9606.ENSP00000302486,9606.ENSP00000314067,9606.ENSP00000339186,9606.ENSP00000345731,9606.ENSP00000358548,9606.ENSP00000360916,9606.ENSP00000383118,9606.ENSP00000400175,9606.ENSP00000407586,9606.ENSP00000469413	PPP3R1,KRAS,MAP2K2,MAP2K1,PAK2,GRAP2,DLG1,NRAS,VAV2,CDC42,RHOA,HRAS,PAK4
hsa04621	NOD-like receptor signaling pathway	19	166	0.23	0.0473	9606.ENSP00000222553,9606.ENSP00000227638,9606.ENSP00000265333,9606.ENSP00000270139,9606.ENSP00000335153,9606.ENSP00000343204,9606.ENSP00000345672,9606.ENSP00000360609,9606.ENSP00000361635,9606.ENSP00000363435,9606.ENSP00000367208,9606.ENSP00000370744,9606.ENSP00000378217,9606.ENSP00000381023,9606.ENSP00000400175,9606.ENSP00000401399,9606.ENSP00000426632,9606.ENSP00000449089,9606.ENSP00000462521	NAMPT,PANX1,VDAC1,IFNAR1,HSP90AA1,JAK1,CTSB,HSP90AB1,VDAC2,ITPR3,SUGT1,ITPR2,PRKCD,TRPM2,RHOA,MYD88,ERBB2IP,DNM1L,TXNIP
hsa05214	Glioma	10	68	0.34	0.0473	9606.ENSP00000256078,9606.ENSP00000262948,9606.ENSP00000268035,9606.ENSP00000275493,9606.ENSP00000302486,9606.ENSP00000354558,9606.ENSP00000358548,9606.ENSP00000401303,9606.ENSP00000407586,9606.ENSP00000408695	KRAS,MAP2K2,IGF1R,EGFR,MAP2K1,MTOR,NRAS,SHC1,HRAS,PRKCA
hsa04913	Ovarian steroidogenesis	8	49	0.39	0.0496	9606.ENSP00000261693,9606.ENSP00000268035,9606.ENSP00000294016,9606.ENSP00000303830,9606.ENSP00000311405,9606.ENSP00000342952,9606.ENSP00000360141,9606.ENSP00000454071	SCARB1,IGF1R,ADCY9,INSR,ADCY6,ADCY2,GNAS,LDLR
